## Supplementary Tables for "Molecular and cellular dynamics of the developing human neocortex at single-cell resolution": Supplementary Table 6.xlsx (part 38 of 59)

### Sheet: Supplementary Table 6 (continued)
Supplementary Table 6 | MERFISH cell-level metadata.
2958646602917100010	ARKFrozen-65-V1	154	Second_trimester	V1	32	22	42.3409	Neuron	Glutamatergic neuron	EN-L6-CT	12	Cortical layer 6 and subplate
2958646602917100012	ARKFrozen-65-V1	154	Second_trimester	V1	321	80	1021.67	Neuron	Glutamatergic neuron	EN-L6-IT	7	Cortical layer 6 and subplate
2958646602917100013	ARKFrozen-65-V1	154	Second_trimester	V1	174	60	586.218	Neuron	Glutamatergic neuron	EN-L6-CT	12	Cortical layer 6 and subplate
2958646602917100015	ARKFrozen-65-V1	154	Second_trimester	V1	91	43	244.859	Glia	Astrocyte	Astrocyte-Protoplasmic	36	Cortical layer 6 and subplate
2958646602917100016	ARKFrozen-65-V1	154	Second_trimester	V1	70	43	154.055	Glia	Astrocyte	Astrocyte-Protoplasmic	36	Cortical layer 6 and subplate
2958646602917100019	ARKFrozen-65-V1	154	Second_trimester	V1	336	85	817.497	Neuron	Glutamatergic neuron	EN-L6-IT	5	Cortical layer 6 and subplate
2958646602917100021	ARKFrozen-65-V1	154	Second_trimester	V1	238	66	672.402	Neuron	Glutamatergic neuron	EN-L6-IT	7	Cortical layer 6 and subplate
2958646602917100023	ARKFrozen-65-V1	154	Second_trimester	V1	117	49	324.414	Neuron	Glutamatergic neuron	EN-L6-CT	12	Cortical layer 6 and subplate
2958646602917100026	ARKFrozen-65-V1	154	Second_trimester	V1	231	82	539.664	Neuron	Glutamatergic neuron	EN-L6b	65	Cortical layer 6 and subplate
2958646602917100027	ARKFrozen-65-V1	154	Second_trimester	V1	589	102	1080.02	Neuron	Glutamatergic neuron	EN-L6-IT	5	Cortical layer 6 and subplate
2958646602917100028	ARKFrozen-65-V1	154	Second_trimester	V1	29	17	45.4222	Neuron	Glutamatergic neuron	EN-L6-IT	5	Cortical layer 6 and subplate
2958646602917100030	ARKFrozen-65-V1	154	Second_trimester	V1	113	41	223.979	Neuron	Glutamatergic neuron	EN-L6-IT	5	Cortical layer 6 and subplate
2958646602917100031	ARKFrozen-65-V1	154	Second_trimester	V1	56	27	102.518	Neuron	Glutamatergic neuron	EN-L6-IT	5	Cortical layer 6 and subplate
2958646602917100032	ARKFrozen-65-V1	154	Second_trimester	V1	230	71	740.304	Neuron	Glutamatergic neuron	EN-L6-CT	12	Cortical layer 6 and subplate
2958646602917100033	ARKFrozen-65-V1	154	Second_trimester	V1	1059	144	2594.23	Neuron	Glutamatergic neuron	EN-L6-CT	12	Cortical layer 6 and subplate
2958646602917100035	ARKFrozen-65-V1	154	Second_trimester	V1	452	91	922.136	Neuron	Glutamatergic neuron	EN-L6-IT	5	Cortical layer 6 and subplate
2958646602917100036	ARKFrozen-65-V1	154	Second_trimester	V1	480	102	990.437	Neuron	Glutamatergic neuron	EN-L6-IT	7	Cortical layer 6 and subplate
2958646602917100038	ARKFrozen-65-V1	154	Second_trimester	V1	99	49	315.478	Neuron	Glutamatergic neuron	EN-L6-IT	7	Cortical layer 6 and subplate
2958646602917100039	ARKFrozen-65-V1	154	Second_trimester	V1	396	92	769.479	Neuron	Glutamatergic neuron	EN-L6-IT	5	Cortical layer 6 and subplate
2958646602917100040	ARKFrozen-65-V1	154	Second_trimester	V1	250	76	798.633	Neuron	Glutamatergic neuron	EN-L6-CT	12	Cortical layer 6 and subplate
2958646602917100041	ARKFrozen-65-V1	154	Second_trimester	V1	213	68	621.367	Neuron	Glutamatergic neuron	EN-L6-IT	7	Cortical layer 6 and subplate
2958646602917100042	ARKFrozen-65-V1	154	Second_trimester	V1	203	59	447.807	Neuron	Glutamatergic neuron	EN-L6-IT	5	Cortical layer 6 and subplate
2958646602917100045	ARKFrozen-65-V1	154	Second_trimester	V1	184	57	406.936	Neuron	Glutamatergic neuron	EN-L6-CT	12	Cortical layer 6 and subplate
2958646602917100046	ARKFrozen-65-V1	154	Second_trimester	V1	31	17	71.098	Neuron	Glutamatergic neuron	EN-L6-IT	5	Cortical layer 6 and subplate
2958646602917100047	ARKFrozen-65-V1	154	Second_trimester	V1	28	15	37.2755	Neuron	Glutamatergic neuron	EN-L6-IT	7	Cortical layer 6 and subplate
2958646602917100048	ARKFrozen-65-V1	154	Second_trimester	V1	208	71	609.231	Neuron	Glutamatergic neuron	EN-L6-CT	32	Cortical layer 6 and subplate
2958646602917100049	ARKFrozen-65-V1	154	Second_trimester	V1	487	80	877.625	Neuron	Glutamatergic neuron	EN-L6-IT	5	Cortical layer 6 and subplate
2958646602917100051	ARKFrozen-65-V1	154	Second_trimester	V1	177	63	363.823	Neuron	Glutamatergic neuron	EN-L6-IT	7	Cortical layer 6 and subplate
2958646602917100053	ARKFrozen-65-V1	154	Second_trimester	V1	296	77	912.379	Neuron	Glutamatergic neuron	EN-L6-CT	12	Cortical layer 6 and subplate
2958646602917100054	ARKFrozen-65-V1	154	Second_trimester	V1	158	66	587.162	Neuron	Glutamatergic neuron	EN-L6b	20	Cortical layer 6 and subplate
2958646602917100055	ARKFrozen-65-V1	154	Second_trimester	V1	184	64	552.445	Neuron	Glutamatergic neuron	EN-L6-CT	12	Cortical layer 6 and subplate
2958646602917100056	ARKFrozen-65-V1	154	Second_trimester	V1	199	59	382.367	Neuron	Glutamatergic neuron	EN-L6-IT	7	Cortical layer 6 and subplate
2958646602917100057	ARKFrozen-65-V1	154	Second_trimester	V1	502	101	865.668	Neuron	Glutamatergic neuron	EN-L6-IT	5	Cortical layer 6 and subplate
2958646602917100058	ARKFrozen-65-V1	154	Second_trimester	V1	60	26	125.139	Neuron	Glutamatergic neuron	EN-L6-IT	7	Cortical layer 6 and subplate
2958646602917100059	ARKFrozen-65-V1	154	Second_trimester	V1	576	113	1572.36	Neuron	Glutamatergic neuron	EN-L6-IT	5	Cortical layer 6 and subplate
2958646602917100060	ARKFrozen-65-V1	154	Second_trimester	V1	446	80	1133.32	Neuron	Glutamatergic neuron	EN-L6-IT	7	Cortical layer 6 and subplate
2958646602917100062	ARKFrozen-65-V1	154	Second_trimester	V1	709	113	1659.92	Neuron	Glutamatergic neuron	EN-L6-IT	7	Cortical layer 6 and subplate
2958646602917100064	ARKFrozen-65-V1	154	Second_trimester	V1	123	53	358.076	Neuron	GABAergic neuron	IN-MGE-SST	30	Cortical layer 6 and subplate
2958646602917100065	ARKFrozen-65-V1	154	Second_trimester	V1	238	60	483.8	Neuron	Glutamatergic neuron	EN-L6-IT	7	Cortical layer 6 and subplate
2958646602917100066	ARKFrozen-65-V1	154	Second_trimester	V1	31	19	124.981	Neuron	Glutamatergic neuron	EN-L5-IT	21	Cortical layer 6 and subplate
2958646602917100068	ARKFrozen-65-V1	154	Second_trimester	V1	379	77	1087.12	Neuron	Glutamatergic neuron	EN-L6-CT	12	Cortical layer 6 and subplate
2958646602917100069	ARKFrozen-65-V1	154	Second_trimester	V1	32	20	51.3803	Neuron	Glutamatergic neuron	EN-L6-IT	5	Cortical layer 6 and subplate
2958646602917100070	ARKFrozen-65-V1	154	Second_trimester	V1	268	78	632.73	Neuron	Glutamatergic neuron	EN-L6-IT	7	Cortical layer 6 and subplate
2958646602917100075	ARKFrozen-65-V1	154	Second_trimester	V1	134	51	431.781	Neuron	Glutamatergic neuron	EN-L6-CT	12	Cortical layer 6 and subplate
2958646602917100078	ARKFrozen-65-V1	154	Second_trimester	V1	31	22	78.8921	Neuron	Glutamatergic neuron	EN-L6-IT	5	Cortical layer 6 and subplate
2958646602917100080	ARKFrozen-65-V1	154	Second_trimester	V1	141	52	414.9	Neuron	Glutamatergic neuron	EN-L6-IT	7	Cortical layer 6 and subplate
2958646602917100081	ARKFrozen-65-V1	154	Second_trimester	V1	431	86	794.893	Neuron	Glutamatergic neuron	EN-L6-IT	5	Cortical layer 6 and subplate
2958646602917100083	ARKFrozen-65-V1	154	Second_trimester	V1	87	36	372.295	Neuron	GABAergic neuron	IN-CGE-Immature	8	Cortical layer 6 and subplate
2958646602917100085	ARKFrozen-65-V1	154	Second_trimester	V1	28	19	69.6757	Neuron	Glutamatergic neuron	EN-L6-IT	7	Cortical layer 6 and subplate
2958646602917100088	ARKFrozen-65-V1	154	Second_trimester	V1	174	59	388.29	Neuron	Glutamatergic neuron	EN-L6-IT	7	Cortical layer 6 and subplate
2958646602917100091	ARKFrozen-65-V1	154	Second_trimester	V1	56	32	182.359	Neuron	Glutamatergic neuron	EN-L6-IT	7	Cortical layer 6 and subplate
2958646602917100093	ARKFrozen-65-V1	154	Second_trimester	V1	61	35	186.94	Neuron	Glutamatergic neuron	EN-L6-IT	7	Cortical layer 6 and subplate
2958646602917100095	ARKFrozen-65-V1	154	Second_trimester	V1	189	59	488.999	Neuron	Glutamatergic neuron	EN-L6-IT	7	Cortical layer 6 and subplate
2958646602917100096	ARKFrozen-65-V1	154	Second_trimester	V1	373	82	772.203	Neuron	Glutamatergic neuron	EN-L6-IT	7	Cortical layer 6 and subplate
2958646602917100097	ARKFrozen-65-V1	154	Second_trimester	V1	221	80	745.978	Neuron	Glutamatergic neuron	EN-L6-CT	12	Cortical layer 6 and subplate
2958646602917100098	ARKFrozen-65-V1	154	Second_trimester	V1	111	50	328.415	Neuron	Glutamatergic neuron	EN-L6b	65	Cortical layer 6 and subplate
2958646602917100100	ARKFrozen-65-V1	154	Second_trimester	V1	109	46	369.711	Neuron	Glutamatergic neuron	EN-L6-CT	12	Cortical layer 6 and subplate
2958646602917100102	ARKFrozen-65-V1	154	Second_trimester	V1	319	73	769.083	Neuron	Glutamatergic neuron	EN-L6-IT	7	Cortical layer 6 and subplate
2958646602917100103	ARKFrozen-65-V1	154	Second_trimester	V1	148	57	749.939	Neuron	Glutamatergic neuron	EN-IT-Immature	1	Cortical layer 6 and subplate
2958646602917100104	ARKFrozen-65-V1	154	Second_trimester	V1	698	122	2101.46	Neuron	Glutamatergic neuron	EN-L6-CT	12	Cortical layer 6 and subplate
2958646602917100105	ARKFrozen-65-V1	154	Second_trimester	V1	142	57	407.704	Neuron	Glutamatergic neuron	EN-L6-IT	7	Cortical layer 6 and subplate
2958646602917100106	ARKFrozen-65-V1	154	Second_trimester	V1	96	42	238.634	Neuron	Glutamatergic neuron	EN-L6-IT	7	Cortical layer 6 and subplate
2958646602917100108	ARKFrozen-65-V1	154	Second_trimester	V1	76	45	220.263	Neuron	Glutamatergic neuron	EN-L6-CT	12	Cortical layer 6 and subplate
2958646602917100109	ARKFrozen-65-V1	154	Second_trimester	V1	193	77	696.567	Progenitor	OPC	OPC	19	Cortical layer 6 and subplate
2958646602917100113	ARKFrozen-65-V1	154	Second_trimester	V1	69	32	163.346	Neuron	Glutamatergic neuron	EN-L6-CT	12	Cortical layer 6 and subplate
2958646602917100114	ARKFrozen-65-V1	154	Second_trimester	V1	238	77	424.598	Neuron	Glutamatergic neuron	EN-L6-IT	7	Cortical layer 6 and subplate
2958646602917100124	ARKFrozen-65-V1	154	Second_trimester	V1	222	77	384.477	Neuron	Glutamatergic neuron	EN-L6-IT	5	Cortical layer 6 and subplate
2958646602917100125	ARKFrozen-65-V1	154	Second_trimester	V1	566	107	1537.96	Neuron	Glutamatergic neuron	EN-L6-IT	7	Cortical layer 6 and subplate
2958646602917100131	ARKFrozen-65-V1	154	Second_trimester	V1	171	65	402.986	Neuron	Glutamatergic neuron	EN-L6-IT	7	Cortical layer 6 and subplate
2958646602917100132	ARKFrozen-65-V1	154	Second_trimester	V1	25	18	74.3181	Neuron	Glutamatergic neuron	EN-L6-IT	5	Cortical layer 6 and subplate
2958646602917100133	ARKFrozen-65-V1	154	Second_trimester	V1	170	65	327.9	Neuron	Glutamatergic neuron	EN-L6-IT	7	Cortical layer 6 and subplate
2958646602917100134	ARKFrozen-65-V1	154	Second_trimester	V1	69	38	246.28	Neuron	GABAergic neuron	IN-MGE-SST	30	Cortical layer 6 and subplate
2958646602917100137	ARKFrozen-65-V1	154	Second_trimester	V1	500	95	1133.22	Neuron	Glutamatergic neuron	EN-L6-IT	5	Cortical layer 6 and subplate
2958646602917100151	ARKFrozen-65-V1	154	Second_trimester	V1	33	20	60.9709	Neuron	Glutamatergic neuron	EN-L6-IT	5	Cortical layer 6 and subplate
2958646602917100155	ARKFrozen-65-V1	154	Second_trimester	V1	123	46	181.117	Neuron	Glutamatergic neuron	EN-L6-IT	5	Cortical layer 6 and subplate
2958646602917100173	ARKFrozen-65-V1	154	Second_trimester	V1	1653	177	4080.48	Neuron	Glutamatergic neuron	EN-L6-CT	12	Cortical layer 6 and subplate
2958646602917100177	ARKFrozen-65-V1	154	Second_trimester	V1	1579	161	3570.04	Neuron	Glutamatergic neuron	EN-L6-IT	7	Cortical layer 6 and subplate
2958646602917100180	ARKFrozen-65-V1	154	Second_trimester	V1	412	107	943.766	Neuron	Glutamatergic neuron	EN-L6-IT	7	Cortical layer 6 and subplate
2958646602917100181	ARKFrozen-65-V1	154	Second_trimester	V1	26	19	96.5136	Neuron	Glutamatergic neuron	EN-L6-IT	7	Cortical layer 6 and subplate
2958646602917100182	ARKFrozen-65-V1	154	Second_trimester	V1	498	92	1029.98	Neuron	Glutamatergic neuron	EN-L6-IT	5	Cortical layer 6 and subplate
2958646602917100183	ARKFrozen-65-V1	154	Second_trimester	V1	35	20	91.8263	Neuron	GABAergic neuron	IN-MGE-SST	30	Cortical layer 6 and subplate
2958646602917100187	ARKFrozen-65-V1	154	Second_trimester	V1	31	27	70.5951	Neuron	Glutamatergic neuron	EN-L6b	20	Cortical layer 6 and subplate
2958646602917100208	ARKFrozen-65-V1	154	Second_trimester	V1	35	19	150.624	Neuron	Glutamatergic neuron	EN-L6-CT	12	Cortical layer 6 and subplate
2958646602917100210	ARKFrozen-65-V1	154	Second_trimester	V1	45	27	145.813	Neuron	Glutamatergic neuron	EN-L6-IT	7	Cortical layer 6 and subplate
2958646602917100215	ARKFrozen-65-V1	154	Second_trimester	V1	120	49	304.497	Neuron	Glutamatergic neuron	EN-L6-IT	5	Cortical layer 6 and subplate
2958646602917100216	ARKFrozen-65-V1	154	Second_trimester	V1	93	39	348.368	Neuron	Glutamatergic neuron	EN-L6-CT	12	Cortical layer 6 and subplate
2958646602917100217	ARKFrozen-65-V1	154	Second_trimester	V1	38	22	61.7625	Neuron	Glutamatergic neuron	EN-L6-IT	7	Cortical layer 6 and subplate
2958646602917100225	ARKFrozen-65-V1	154	Second_trimester	V1	68	34	152.663	Neuron	Glutamatergic neuron	EN-L6-IT	5	Cortical layer 6 and subplate
2958646602917100228	ARKFrozen-65-V1	154	Second_trimester	V1	28	19	83.1024	Neuron	Glutamatergic neuron	EN-L6-IT	7	Cortical layer 6 and subplate
2958646602917100235	ARKFrozen-65-V1	154	Second_trimester	V1	74	35	194.497	Neuron	Glutamatergic neuron	EN-L6-IT	7	Cortical layer 6 and subplate
2958646602917100259	ARKFrozen-65-V1	154	Second_trimester	V1	91	39	205.632	Neuron	Glutamatergic neuron	EN-L6-IT	5	Cortical layer 6 and subplate
2958646602917100260	ARKFrozen-65-V1	154	Second_trimester	V1	64	30	196.941	Neuron	Glutamatergic neuron	EN-L6-CT	12	Cortical layer 6 and subplate
2958646602917100262	ARKFrozen-65-V1	154	Second_trimester	V1	85	33	195.978	Neuron	Glutamatergic neuron	EN-L6-IT	5	Cortical layer 6 and subplate
2958646602917100263	ARKFrozen-65-V1	154	Second_trimester	V1	54	26	232.526	Neuron	Glutamatergic neuron	EN-L6-CT	12	Cortical layer 6 and subplate
2958646602917100264	ARKFrozen-65-V1	154	Second_trimester	V1	141	57	270.069	Neuron	Glutamatergic neuron	EN-L6-IT	5	Cortical layer 6 and subplate
2958646602917100265	ARKFrozen-65-V1	154	Second_trimester	V1	71	33	262.078	Neuron	GABAergic neuron	IN-MGE-SST	30	Cortical layer 6 and subplate
2958646602917100266	ARKFrozen-65-V1	154	Second_trimester	V1	63	34	235.88	Neuron	Glutamatergic neuron	EN-L6-CT	12	Cortical layer 6 and subplate
2958646602917100267	ARKFrozen-65-V1	154	Second_trimester	V1	58	31	201.779	Neuron	Glutamatergic neuron	EN-L6-IT	5	Cortical layer 6 and subplate
2958646602917100268	ARKFrozen-65-V1	154	Second_trimester	V1	122	44	253.329	Neuron	Glutamatergic neuron	EN-L6-IT	5	Cortical layer 6 and subplate
2958646602917100269	ARKFrozen-65-V1	154	Second_trimester	V1	72	41	207.619	Neuron	GABAergic neuron	IN-MGE-SST	30	Cortical layer 6 and subplate
2958646602917100270	ARKFrozen-65-V1	154	Second_trimester	V1	96	37	191.529	Neuron	Glutamatergic neuron	EN-L6-IT	7	Cortical layer 6 and subplate
2958646602917100271	ARKFrozen-65-V1	154	Second_trimester	V1	51	25	244.25	Neuron	Glutamatergic neuron	EN-L6b	65	Cortical layer 6 and subplate
2958646602917100272	ARKFrozen-65-V1	154	Second_trimester	V1	30	18	221.008	Neuron	Glutamatergic neuron	EN-L6-CT	12	Cortical layer 6 and subplate
2958646602917100273	ARKFrozen-65-V1	154	Second_trimester	V1	102	32	220.323	Neuron	Glutamatergic neuron	EN-L6-IT	5	Cortical layer 6 and subplate
2958646602918100008	ARKFrozen-65-V1	154	Second_trimester	V1	218	82	1045.58	Progenitor	IPC-Glia	IPC-Glia	43	Cortical layer 6 and subplate
2958646602918100012	ARKFrozen-65-V1	154	Second_trimester	V1	77	36	156.48	Neuron	Glutamatergic neuron	EN-L6-IT	7	Cortical layer 6 and subplate
2958646602918100014	ARKFrozen-65-V1	154	Second_trimester	V1	79	47	224.979	Neuron	Glutamatergic neuron	EN-L6-CT	12	Cortical layer 6 and subplate
2958646602918100016	ARKFrozen-65-V1	154	Second_trimester	V1	182	51	1121.52	Neuron	Glutamatergic neuron	EN-IT-Immature	1	Cortical layer 6 and subplate
2958646602918100017	ARKFrozen-65-V1	154	Second_trimester	V1	142	55	325.308	Neuron	GABAergic neuron	IN-CGE-Immature	8	Cortical layer 6 and subplate
2958646602918100019	ARKFrozen-65-V1	154	Second_trimester	V1	204	47	958.596	Neuron	Glutamatergic neuron	EN-IT-Immature	1	Cortical layer 6 and subplate
2958646602918100021	ARKFrozen-65-V1	154	Second_trimester	V1	43	26	240.192	Neuron	Glutamatergic neuron	EN-L6b	65	Cortical layer 6 and subplate
2958646602918100027	ARKFrozen-65-V1	154	Second_trimester	V1	139	69	453.298	Neuron	GABAergic neuron	IN-MGE-SST	30	Cortical layer 6 and subplate
2958646602918100030	ARKFrozen-65-V1	154	Second_trimester	V1	543	109	1308.66	Neuron	Glutamatergic neuron	EN-L6-CT	12	Cortical layer 6 and subplate
2958646602918100031	ARKFrozen-65-V1	154	Second_trimester	V1	138	58	218.945	Neuron	Glutamatergic neuron	EN-L6b	65	Cortical layer 6 and subplate
2958646602918100032	ARKFrozen-65-V1	154	Second_trimester	V1	73	37	111.933	Neuron	Glutamatergic neuron	EN-L6-CT	12	Cortical layer 6 and subplate
2958646602918100035	ARKFrozen-65-V1	154	Second_trimester	V1	134	54	668.67	Neuron	Glutamatergic neuron	EN-L6-CT	32	Cortical layer 6 and subplate
2958646602918100037	ARKFrozen-65-V1	154	Second_trimester	V1	26	17	136.955	Neuron	GABAergic neuron	IN-MGE-Immature	9	Cortical layer 6 and subplate
2958646602918100038	ARKFrozen-65-V1	154	Second_trimester	V1	161	54	777.427	Neuron	Glutamatergic neuron	EN-IT-Immature	1	Cortical layer 6 and subplate
2958646602918100040	ARKFrozen-65-V1	154	Second_trimester	V1	237	65	870.685	Neuron	Glutamatergic neuron	EN-L6-CT	32	Cortical layer 6 and subplate
2958646602918100041	ARKFrozen-65-V1	154	Second_trimester	V1	185	64	1097.16	Neuron	GABAergic neuron	IN-MGE-Immature	9	Cortical layer 6 and subplate
2958646602918100043	ARKFrozen-65-V1	154	Second_trimester	V1	288	77	1120.27	Neuron	Glutamatergic neuron	EN-L6-CT	32	Cortical layer 6 and subplate
2958646602918100044	ARKFrozen-65-V1	154	Second_trimester	V1	345	99	1030.14	Neuron	Glutamatergic neuron	EN-L6-CT	32	Cortical layer 6 and subplate
2958646602918100047	ARKFrozen-65-V1	154	Second_trimester	V1	288	68	980.736	Neuron	Glutamatergic neuron	EN-L6-CT	32	Cortical layer 6 and subplate
2958646602918100048	ARKFrozen-65-V1	154	Second_trimester	V1	382	89	1246.13	Neuron	Glutamatergic neuron	EN-L6b	20	Cortical layer 6 and subplate
2958646602918100051	ARKFrozen-65-V1	154	Second_trimester	V1	448	100	1802.04	Neuron	Glutamatergic neuron	EN-L6b	20	Cortical layer 6 and subplate
2958646602918100052	ARKFrozen-65-V1	154	Second_trimester	V1	108	46	262.012	Neuron	Glutamatergic neuron	EN-L6b	27	Cortical layer 6 and subplate
2958646602918100053	ARKFrozen-65-V1	154	Second_trimester	V1	217	85	511.229	Neuron	Glutamatergic neuron	EN-L6b	65	Cortical layer 6 and subplate
2958646602918100054	ARKFrozen-65-V1	154	Second_trimester	V1	170	59	693.557	Neuron	Glutamatergic neuron	EN-L6-CT	32	Cortical layer 6 and subplate
2958646602918100055	ARKFrozen-65-V1	154	Second_trimester	V1	328	80	1126.23	Neuron	Glutamatergic neuron	EN-L6-CT	32	Cortical layer 6 and subplate
2958646602918100056	ARKFrozen-65-V1	154	Second_trimester	V1	168	55	712.638	Neuron	Glutamatergic neuron	EN-L6-CT	32	Cortical layer 6 and subplate
2958646602918100058	ARKFrozen-65-V1	154	Second_trimester	V1	187	77	212.876	Neuron	Glutamatergic neuron	EN-L6b	65	Cortical layer 6 and subplate
2958646602918100059	ARKFrozen-65-V1	154	Second_trimester	V1	243	63	1000.89	Neuron	Glutamatergic neuron	EN-L6-CT	32	Cortical layer 6 and subplate
2958646602918100061	ARKFrozen-65-V1	154	Second_trimester	V1	41	21	98.8961	Neuron	Glutamatergic neuron	EN-L6-CT	12	Cortical layer 6 and subplate
2958646602918100063	ARKFrozen-65-V1	154	Second_trimester	V1	335	93	1153.3	Neuron	Glutamatergic neuron	EN-L6b	65	Cortical layer 6 and subplate
2958646602918100065	ARKFrozen-65-V1	154	Second_trimester	V1	324	89	1010.9	Neuron	Glutamatergic neuron	EN-L6-CT	32	Cortical layer 6 and subplate
2958646602918100067	ARKFrozen-65-V1	154	Second_trimester	V1	59	35	178.868	Neuron	Glutamatergic neuron	EN-L6-CT	12	Cortical layer 6 and subplate
2958646602918100068	ARKFrozen-65-V1	154	Second_trimester	V1	128	58	447.957	Neuron	GABAergic neuron	IN-MGE-SST	75	Cortical layer 6 and subplate
2958646602918100069	ARKFrozen-65-V1	154	Second_trimester	V1	160	65	715.918	Neuron	GABAergic neuron	IN-CGE-Immature	47	Cortical layer 6 and subplate
2958646602918100070	ARKFrozen-65-V1	154	Second_trimester	V1	172	73	611.81	Neuron	Glutamatergic neuron	EN-L6-CT	12	Cortical layer 6 and subplate
2958646602918100071	ARKFrozen-65-V1	154	Second_trimester	V1	211	56	911.549	Neuron	Glutamatergic neuron	EN-L6-CT	32	Cortical layer 6 and subplate
2958646602918100073	ARKFrozen-65-V1	154	Second_trimester	V1	242	71	996.091	Neuron	Glutamatergic neuron	EN-L6-IT	7	Cortical layer 6 and subplate
2958646602918100074	ARKFrozen-65-V1	154	Second_trimester	V1	604	103	1582.51	Neuron	Glutamatergic neuron	EN-L6-IT	7	Cortical layer 6 and subplate
2958646602918100075	ARKFrozen-65-V1	154	Second_trimester	V1	31	21	91.2135	Neuron	Glutamatergic neuron	EN-L6b	27	Cortical layer 6 and subplate
2958646602918100076	ARKFrozen-65-V1	154	Second_trimester	V1	234	60	883.519	Neuron	GABAergic neuron	IN-MGE-PV	51	Cortical layer 6 and subplate
2958646602918100077	ARKFrozen-65-V1	154	Second_trimester	V1	323	91	1091.4	Neuron	Glutamatergic neuron	EN-L6-CT	32	Cortical layer 6 and subplate
2958646602918100078	ARKFrozen-65-V1	154	Second_trimester	V1	109	50	465.198	Neuron	Glutamatergic neuron	EN-L6-IT	7	Cortical layer 6 and subplate
2958646602918100079	ARKFrozen-65-V1	154	Second_trimester	V1	170	73	979.125	Neuron	Glutamatergic neuron	EN-L6b	20	Cortical layer 6 and subplate
2958646602918100080	ARKFrozen-65-V1	154	Second_trimester	V1	405	101	1282.22	Neuron	Glutamatergic neuron	EN-L6b	65	Cortical layer 6 and subplate
2958646602918100081	ARKFrozen-65-V1	154	Second_trimester	V1	121	44	815.872	Immune	Microglia	Microglia	55	Cortical layer 6 and subplate
2958646602918100082	ARKFrozen-65-V1	154	Second_trimester	V1	209	63	860.336	Neuron	Glutamatergic neuron	EN-L6-CT	32	Cortical layer 6 and subplate
2958646602918100083	ARKFrozen-65-V1	154	Second_trimester	V1	209	70	988.232	Neuron	Glutamatergic neuron	EN-L6b	65	Cortical layer 6 and subplate
2958646602918100085	ARKFrozen-65-V1	154	Second_trimester	V1	150	56	1047.09	Neuron	Glutamatergic neuron	EN-IT-Immature	1	Cortical layer 6 and subplate
2958646602918100086	ARKFrozen-65-V1	154	Second_trimester	V1	335	91	1042.71	Neuron	Glutamatergic neuron	EN-L6-CT	32	Cortical layer 6 and subplate
2958646602918100087	ARKFrozen-65-V1	154	Second_trimester	V1	39	19	112.168	Neuron	Glutamatergic neuron	EN-IT-Immature	1	Cortical layer 6 and subplate
2958646602918100088	ARKFrozen-65-V1	154	Second_trimester	V1	101	43	451.916	Neuron	Glutamatergic neuron	EN-IT-Immature	1	Cortical layer 6 and subplate
2958646602918100089	ARKFrozen-65-V1	154	Second_trimester	V1	51	32	657.172	Neuron	Glutamatergic neuron	EN-L6b	20	Cortical layer 6 and subplate
2958646602918100091	ARKFrozen-65-V1	154	Second_trimester	V1	44	25	165.726	Neuron	GABAergic neuron	IN-MGE-SST	29	Cortical layer 6 and subplate
2958646602918100092	ARKFrozen-65-V1	154	Second_trimester	V1	385	79	962.303	Neuron	Glutamatergic neuron	EN-L6-IT	7	Cortical layer 6 and subplate
2958646602918100093	ARKFrozen-65-V1	154	Second_trimester	V1	286	83	651.964	Neuron	Glutamatergic neuron	EN-L6-CT	12	Cortical layer 6 and subplate
2958646602918100095	ARKFrozen-65-V1	154	Second_trimester	V1	317	68	754.133	Vascular	Vascular	Vascular	34	Cortical layer 6 and subplate
2958646602918100112	ARKFrozen-65-V1	154	Second_trimester	V1	207	71	704.977	Neuron	Glutamatergic neuron	EN-L6-CT	32	Cortical layer 6 and subplate
2958646602918100127	ARKFrozen-65-V1	154	Second_trimester	V1	26	17	60.3896	Neuron	Glutamatergic neuron	EN-L6-IT	7	Cortical layer 6 and subplate
2958646602918100137	ARKFrozen-65-V1	154	Second_trimester	V1	248	75	789.73	Neuron	Glutamatergic neuron	EN-L6-CT	12	Cortical layer 6 and subplate
2958646602918100141	ARKFrozen-65-V1	154	Second_trimester	V1	47	24	100.258	Neuron	Glutamatergic neuron	EN-L6-IT	7	Cortical layer 6 and subplate
2958646602918100144	ARKFrozen-65-V1	154	Second_trimester	V1	83	33	140.877	Neuron	Glutamatergic neuron	EN-L6-IT	7	Cortical layer 6 and subplate
2958646602918100147	ARKFrozen-65-V1	154	Second_trimester	V1	51	28	210.371	Neuron	Glutamatergic neuron	EN-L2_3-IT	11	Cortical layer 6 and subplate
2958646602918100153	ARKFrozen-65-V1	154	Second_trimester	V1	210	60	494.052	Neuron	Glutamatergic neuron	EN-L6-IT	7	Cortical layer 6 and subplate
2958646602918100156	ARKFrozen-65-V1	154	Second_trimester	V1	36	19	105.688	Neuron	Glutamatergic neuron	EN-L6-CT	12	Cortical layer 6 and subplate
2958646602918100178	ARKFrozen-65-V1	154	Second_trimester	V1	27	20	96.3384	Neuron	Glutamatergic neuron	EN-L6b	20	Cortical layer 6 and subplate
2958646602918100182	ARKFrozen-65-V1	154	Second_trimester	V1	33	19	344.172	Neuron	Glutamatergic neuron	EN-L6b	65	Cortical layer 6 and subplate
2958646602919100013	ARKFrozen-65-V1	154	Second_trimester	V1	63	29	912.769	Neuron	Glutamatergic neuron	EN-Newborn	14	Cortical layer 6 and subplate
2958646602919100014	ARKFrozen-65-V1	154	Second_trimester	V1	48	29	310.429	Neuron	Glutamatergic neuron	EN-IT-Immature	1	Cortical layer 6 and subplate
2958646602919100016	ARKFrozen-65-V1	154	Second_trimester	V1	49	28	131.988	Neuron	Glutamatergic neuron	EN-L6b	27	Cortical layer 6 and subplate
2958646602919100019	ARKFrozen-65-V1	154	Second_trimester	V1	297	85	1153.32	Neuron	Glutamatergic neuron	EN-L6-CT	32	Cortical layer 6 and subplate
2958646602919100022	ARKFrozen-65-V1	154	Second_trimester	V1	119	59	361.943	Progenitor	OPC	OPC	19	Cortical layer 6 and subplate
2958646602919100023	ARKFrozen-65-V1	154	Second_trimester	V1	202	59	1074.55	Neuron	Glutamatergic neuron	EN-L6-CT	32	Cortical layer 6 and subplate
2958646602919100025	ARKFrozen-65-V1	154	Second_trimester	V1	338	82	1101.22	Neuron	Glutamatergic neuron	EN-L6-CT	32	Cortical layer 6 and subplate
2958646602919100027	ARKFrozen-65-V1	154	Second_trimester	V1	278	79	1249.44	Neuron	Glutamatergic neuron	EN-L6-CT	32	Cortical layer 6 and subplate
2958646602919100029	ARKFrozen-65-V1	154	Second_trimester	V1	484	120	1893.65	Neuron	GABAergic neuron	IN-MGE-SST	75	Cortical layer 6 and subplate
2958646602919100031	ARKFrozen-65-V1	154	Second_trimester	V1	268	70	1097.66	Neuron	Glutamatergic neuron	EN-L6-CT	32	Cortical layer 6 and subplate
2958646602919100032	ARKFrozen-65-V1	154	Second_trimester	V1	212	58	1233.44	Neuron	Glutamatergic neuron	EN-L6-CT	32	Cortical layer 6 and subplate
2958646602919100034	ARKFrozen-65-V1	154	Second_trimester	V1	75	31	1054.59	Neuron	GABAergic neuron	IN-CGE-Immature	47	Cortical layer 6 and subplate
2958646602919100038	ARKFrozen-65-V1	154	Second_trimester	V1	161	61	1107.82	Neuron	Glutamatergic neuron	EN-L6b	27	Cortical layer 6 and subplate
2958646602919100041	ARKFrozen-65-V1	154	Second_trimester	V1	196	70	1348.23	Neuron	Glutamatergic neuron	EN-L6-CT	32	Cortical layer 6 and subplate
2958646602919100043	ARKFrozen-65-V1	154	Second_trimester	V1	28	19	255.307	Neuron	Glutamatergic neuron	EN-L6-CT	12	Cortical layer 6 and subplate
2958646602919100044	ARKFrozen-65-V1	154	Second_trimester	V1	165	60	1097.28	Neuron	Glutamatergic neuron	EN-L6-CT	32	Cortical layer 6 and subplate
2958646602919100046	ARKFrozen-65-V1	154	Second_trimester	V1	74	32	938.586	Neuron	Glutamatergic neuron	EN-IT-Immature	1	Cortical layer 6 and subplate
2958646602919100048	ARKFrozen-65-V1	154	Second_trimester	V1	29	20	183.444	Neuron	GABAergic neuron	IN-dLGE-Immature	50	Cortical layer 6 and subplate
2958646602919100049	ARKFrozen-65-V1	154	Second_trimester	V1	133	63	1132.48	Neuron	Glutamatergic neuron	EN-L6b	65	Cortical layer 6 and subplate
2958646602919100050	ARKFrozen-65-V1	154	Second_trimester	V1	31	17	473.877	Neuron	Glutamatergic neuron	EN-IT-Immature	3	Cortical layer 6 and subplate
2958646602919100052	ARKFrozen-65-V1	154	Second_trimester	V1	95	48	782.118	Neuron	Glutamatergic neuron	EN-L6b	20	Cortical layer 6 and subplate
2958646602919100056	ARKFrozen-65-V1	154	Second_trimester	V1	26	15	152.073	Neuron	GABAergic neuron	IN-MGE-Immature	6	Cortical layer 6 and subplate
2958646602919100057	ARKFrozen-65-V1	154	Second_trimester	V1	141	54	914.963	Neuron	Glutamatergic neuron	EN-L6-CT	32	Cortical layer 6 and subplate
2958646602919100059	ARKFrozen-65-V1	154	Second_trimester	V1	214	83	1244.86	Neuron	Glutamatergic neuron	EN-L6b	20	Cortical layer 6 and subplate
2958646602919100060	ARKFrozen-65-V1	154	Second_trimester	V1	118	52	509.446	Neuron	GABAergic neuron	IN-MGE-Immature	9	Cortical layer 6 and subplate
2958646602919100061	ARKFrozen-65-V1	154	Second_trimester	V1	42	29	218.762	Neuron	GABAergic neuron	IN-MGE-PV	51	Cortical layer 6 and subplate
2958646602919100064	ARKFrozen-65-V1	154	Second_trimester	V1	179	56	1217.58	Neuron	Glutamatergic neuron	EN-Newborn	14	Cortical layer 6 and subplate
2958646602919100068	ARKFrozen-65-V1	154	Second_trimester	V1	102	49	616.1	Neuron	Glutamatergic neuron	EN-L6b	27	Cortical layer 6 and subplate
2958646602919100070	ARKFrozen-65-V1	154	Second_trimester	V1	68	36	749.229	Neuron	Glutamatergic neuron	EN-L6-CT	32	Cortical layer 6 and subplate
2958646602919100071	ARKFrozen-65-V1	154	Second_trimester	V1	49	31	620.811	Neuron	Glutamatergic neuron	EN-L6b	65	Cortical layer 6 and subplate
2958646602919100091	ARKFrozen-65-V1	154	Second_trimester	V1	153	62	1744.7	Neuron	Glutamatergic neuron	EN-L6b	65	Cortical layer 6 and subplate
2958646602919100096	ARKFrozen-65-V1	154	Second_trimester	V1	54	35	157.379	Neuron	Glutamatergic neuron	EN-L6b	27	Cortical layer 6 and subplate
2958646602919100104	ARKFrozen-65-V1	154	Second_trimester	V1	49	33	124.969	Neuron	GABAergic neuron	IN-MGE-SST	30	Cortical layer 6 and subplate
2958646602919100107	ARKFrozen-65-V1	154	Second_trimester	V1	61	27	725.84	Neuron	GABAergic neuron	IN-MGE-Immature	9	Cortical layer 6 and subplate
2958646602919100124	ARKFrozen-65-V1	154	Second_trimester	V1	25	15	35.4846	Progenitor	OPC	OPC	19	Cortical layer 6 and subplate
2958646602919100125	ARKFrozen-65-V1	154	Second_trimester	V1	27	19	111.904	Progenitor	OPC	OPC	19	Cortical layer 6 and subplate
2958646602920100008	ARKFrozen-65-V1	154	Second_trimester	V1	256	78	1292.62	Neuron	Glutamatergic neuron	EN-L6b	20	Cortical layer 6 and subplate
2958646602920100010	ARKFrozen-65-V1	154	Second_trimester	V1	302	93	1140.41	Neuron	Glutamatergic neuron	EN-L6-CT	32	Cortical layer 6 and subplate
2958646602920100012	ARKFrozen-65-V1	154	Second_trimester	V1	110	41	531.832	Neuron	Glutamatergic neuron	EN-IT-Immature	1	Cortical layer 6 and subplate
2958646602920100013	ARKFrozen-65-V1	154	Second_trimester	V1	30	17	105.758	Neuron	Glutamatergic neuron	EN-L6-CT	12	Cortical layer 6 and subplate
2958646602920100014	ARKFrozen-65-V1	154	Second_trimester	V1	319	90	1335.22	Neuron	Glutamatergic neuron	EN-L6b	20	Cortical layer 6 and subplate
2958646602920100015	ARKFrozen-65-V1	154	Second_trimester	V1	204	67	1073.54	Neuron	Glutamatergic neuron	EN-L6-CT	32	Cortical layer 6 and subplate
2958646602920100018	ARKFrozen-65-V1	154	Second_trimester	V1	37	23	553.542	Neuron	Glutamatergic neuron	EN-L6b	27	Cortical layer 6 and subplate
2958646602920100019	ARKFrozen-65-V1	154	Second_trimester	V1	318	74	1215.38	Neuron	Glutamatergic neuron	EN-L6-CT	32	Cortical layer 6 and subplate
2958646602920100020	ARKFrozen-65-V1	154	Second_trimester	V1	75	27	1113.02	Neuron	GABAergic neuron	IN-CGE-Immature	47	Cortical layer 6 and subplate
2958646602920100024	ARKFrozen-65-V1	154	Second_trimester	V1	39	23	407.386	Neuron	Glutamatergic neuron	EN-L6b	20	Cortical layer 6 and subplate
2958646602920100027	ARKFrozen-65-V1	154	Second_trimester	V1	102	44	878.533	Neuron	Glutamatergic neuron	EN-L6b	20	Cortical layer 6 and subplate
2958646602920100029	ARKFrozen-65-V1	154	Second_trimester	V1	103	50	914.09	Neuron	Glutamatergic neuron	EN-L6b	20	Cortical layer 6 and subplate
2958646602920100030	ARKFrozen-65-V1	154	Second_trimester	V1	175	53	1016.85	Neuron	GABAergic neuron	IN-CGE-Immature	47	Cortical layer 6 and subplate
2958646602920100031	ARKFrozen-65-V1	154	Second_trimester	V1	184	75	1002.35	Neuron	Glutamatergic neuron	EN-L6b	20	Cortical layer 6 and subplate
2958646602920100032	ARKFrozen-65-V1	154	Second_trimester	V1	110	50	589.018	Neuron	Glutamatergic neuron	EN-L6-CT	32	Cortical layer 6 and subplate
2958646602920100033	ARKFrozen-65-V1	154	Second_trimester	V1	120	53	352	Neuron	Glutamatergic neuron	EN-L6-CT	32	Cortical layer 6 and subplate
2958646602920100034	ARKFrozen-65-V1	154	Second_trimester	V1	48	28	95.0551	Glia	Astrocyte	Astrocyte-Protoplasmic	35	Cortical layer 6 and subplate
2958646602920100035	ARKFrozen-65-V1	154	Second_trimester	V1	360	109	1547.41	Neuron	Glutamatergic neuron	EN-L6b	27	Cortical layer 6 and subplate
2958646602920100038	ARKFrozen-65-V1	154	Second_trimester	V1	80	35	391.332	Neuron	Glutamatergic neuron	EN-IT-Immature	1	Cortical layer 6 and subplate
2958646602920100040	ARKFrozen-65-V1	154	Second_trimester	V1	160	68	476.731	Neuron	Glutamatergic neuron	EN-L6b	20	Cortical layer 6 and subplate
2958646602920100041	ARKFrozen-65-V1	154	Second_trimester	V1	252	86	763.27	Neuron	Glutamatergic neuron	EN-L6-CT	32	Cortical layer 6 and subplate
2958646602920100042	ARKFrozen-65-V1	154	Second_trimester	V1	338	96	1237.55	Neuron	Glutamatergic neuron	EN-L6b	20	Cortical layer 6 and subplate
2958646602920100043	ARKFrozen-65-V1	154	Second_trimester	V1	249	79	759.53	Neuron	Glutamatergic neuron	EN-L6b	65	Cortical layer 6 and subplate
2958646602920100046	ARKFrozen-65-V1	154	Second_trimester	V1	54	34	1104.21	Progenitor	IPC-Glia	IPC-Glia	64	Cortical layer 6 and subplate
2958646602920100055	ARKFrozen-65-V1	154	Second_trimester	V1	63	31	500.841	Neuron	Glutamatergic neuron	EN-IT-Immature	3	Cortical layer 6 and subplate
2958646602920100058	ARKFrozen-65-V1	154	Second_trimester	V1	40	25	117.07	Neuron	Glutamatergic neuron	EN-L6-CT	12	Cortical layer 6 and subplate
2958646602920100079	ARKFrozen-65-V1	154	Second_trimester	V1	37	26	133.166	Neuron	Glutamatergic neuron	EN-L6b	27	Cortical layer 6 and subplate
2958646602920100080	ARKFrozen-65-V1	154	Second_trimester	V1	29	16	105.1	Neuron	Glutamatergic neuron	EN-IT-Immature	1	Cortical layer 6 and subplate
2958646602920100106	ARKFrozen-65-V1	154	Second_trimester	V1	60	26	229.13	Neuron	Glutamatergic neuron	EN-IT-Immature	1	Cortical layer 6 and subplate
2958646602921100006	ARKFrozen-65-V1	154	Second_trimester	V1	103	43	1077.42	Neuron	Glutamatergic neuron	EN-L6b	20	Cortical layer 6 and subplate
2958646602921100007	ARKFrozen-65-V1	154	Second_trimester	V1	141	61	436.07	Neuron	Glutamatergic neuron	EN-L6b	20	Cortical layer 6 and subplate
2958646602921100008	ARKFrozen-65-V1	154	Second_trimester	V1	116	42	350.384	Vascular	Vascular	Vascular	26	Cortical layer 6 and subplate
2958646602921100009	ARKFrozen-65-V1	154	Second_trimester	V1	30	15	99.2673	Vascular	Vascular	Vascular	34	Cortical layer 6 and subplate
2958646602921100010	ARKFrozen-65-V1	154	Second_trimester	V1	31	22	88.0232	Neuron	Glutamatergic neuron	EN-L6b	27	Cortical layer 6 and subplate
2958646602921100011	ARKFrozen-65-V1	154	Second_trimester	V1	218	70	955.801	Neuron	Glutamatergic neuron	EN-L6-CT	32	Cortical layer 6 and subplate
2958646602921100013	ARKFrozen-65-V1	154	Second_trimester	V1	203	64	984.388	Neuron	Glutamatergic neuron	EN-L6b	20	Cortical layer 6 and subplate
2958646602921100014	ARKFrozen-65-V1	154	Second_trimester	V1	126	54	761.317	Neuron	GABAergic neuron	IN-CGE-Immature	8	Cortical layer 6 and subplate
2958646602921100016	ARKFrozen-65-V1	154	Second_trimester	V1	281	90	1396.99	Neuron	Glutamatergic neuron	EN-L6-CT	32	Cortical layer 6 and subplate
2958646602921100019	ARKFrozen-65-V1	154	Second_trimester	V1	133	60	1016.49	Neuron	Glutamatergic neuron	EN-L6b	20	Cortical layer 6 and subplate
2958646602921100020	ARKFrozen-65-V1	154	Second_trimester	V1	34	21	236.01	Neuron	Glutamatergic neuron	EN-IT-Immature	1	Cortical layer 6 and subplate
2958646602921100022	ARKFrozen-65-V1	154	Second_trimester	V1	228	88	794.22	Glia	Astrocyte	Astrocyte-Protoplasmic	36	Cortical layer 6 and subplate
2958646602921100025	ARKFrozen-65-V1	154	Second_trimester	V1	138	52	966.709	Neuron	GABAergic neuron	IN-Mix-LAMP5	78	Cortical layer 6 and subplate
2958646602921100026	ARKFrozen-65-V1	154	Second_trimester	V1	228	72	1248.05	Neuron	Glutamatergic neuron	EN-L6-CT	32	Cortical layer 6 and subplate
2958646602921100027	ARKFrozen-65-V1	154	Second_trimester	V1	383	84	1400.9	Neuron	Glutamatergic neuron	EN-L6-CT	32	Cortical layer 6 and subplate
2958646602921100028	ARKFrozen-65-V1	154	Second_trimester	V1	39	28	72.8114	Neuron	GABAergic neuron	IN-MGE-SST	86	Cortical layer 6 and subplate
2958646602921100029	ARKFrozen-65-V1	154	Second_trimester	V1	170	57	1200.07	Neuron	GABAergic neuron	IN-CGE-Immature	23	Cortical layer 6 and subplate
2958646602921100030	ARKFrozen-65-V1	154	Second_trimester	V1	144	66	1249.32	Neuron	Glutamatergic neuron	EN-L6b	20	Cortical layer 6 and subplate
2958646602921100031	ARKFrozen-65-V1	154	Second_trimester	V1	38	24	852.324	Neuron	Glutamatergic neuron	EN-IT-Immature	17	Cortical layer 6 and subplate
2958646602921100034	ARKFrozen-65-V1	154	Second_trimester	V1	174	51	1112.74	Neuron	Glutamatergic neuron	EN-IT-Immature	1	Cortical layer 6 and subplate
2958646602921100035	ARKFrozen-65-V1	154	Second_trimester	V1	70	37	1108.14	Neuron	Glutamatergic neuron	EN-L6b	65	Cortical layer 6 and subplate
2958646602921100037	ARKFrozen-65-V1	154	Second_trimester	V1	149	49	844.69	Neuron	GABAergic neuron	IN-MGE-Immature	9	Cortical layer 6 and subplate
2958646602921100038	ARKFrozen-65-V1	154	Second_trimester	V1	76	42	304.884	Neuron	Glutamatergic neuron	EN-L6b	65	Cortical layer 6 and subplate
2958646602921100039	ARKFrozen-65-V1	154	Second_trimester	V1	66	35	1052.07	Neuron	GABAergic neuron	IN-CGE-Immature	23	Cortical layer 6 and subplate
2958646602921100045	ARKFrozen-65-V1	154	Second_trimester	V1	110	47	1101.97	Neuron	Glutamatergic neuron	EN-L6b	65	Cortical layer 6 and subplate
2958646602921100048	ARKFrozen-65-V1	154	Second_trimester	V1	184	69	837.293	Neuron	Glutamatergic neuron	EN-L6-CT	32	Cortical layer 6 and subplate
2958646602921100083	ARKFrozen-65-V1	154	Second_trimester	V1	39	26	290.202	Neuron	Glutamatergic neuron	EN-L6b	20	Cortical layer 6 and subplate
2958646602922100002	ARKFrozen-65-V1	154	Second_trimester	V1	194	67	920.74	Neuron	Glutamatergic neuron	EN-L6b	20	Cortical layer 6 and subplate
2958646602922100003	ARKFrozen-65-V1	154	Second_trimester	V1	245	78	976.468	Neuron	Glutamatergic neuron	EN-L6-CT	32	Cortical layer 6 and subplate
2958646602922100005	ARKFrozen-65-V1	154	Second_trimester	V1	188	71	892.834	Neuron	Glutamatergic neuron	EN-L6b	20	Cortical layer 6 and subplate
2958646602922100006	ARKFrozen-65-V1	154	Second_trimester	V1	163	38	1001.93	Neuron	Glutamatergic neuron	EN-Newborn	14	Cortical layer 6 and subplate
2958646602922100007	ARKFrozen-65-V1	154	Second_trimester	V1	228	81	1227.76	Neuron	Glutamatergic neuron	EN-L6-CT	32	Cortical layer 6 and subplate
2958646602922100008	ARKFrozen-65-V1	154	Second_trimester	V1	353	97	1381.8	Neuron	Glutamatergic neuron	EN-L6-CT	32	Cortical layer 6 and subplate
2958646602922100010	ARKFrozen-65-V1	154	Second_trimester	V1	146	47	1261.36	Neuron	GABAergic neuron	IN-MGE-Immature	9	Cortical layer 6 and subplate
2958646602922100012	ARKFrozen-65-V1	154	Second_trimester	V1	216	70	1158.97	Neuron	Glutamatergic neuron	EN-IT-Immature	1	Cortical layer 6 and subplate
2958646602922100013	ARKFrozen-65-V1	154	Second_trimester	V1	31	23	32.7099	Neuron	GABAergic neuron	IN-MGE-SST	30	Cortical layer 6 and subplate
2958646602922100014	ARKFrozen-65-V1	154	Second_trimester	V1	874	143	1834.09	Neuron	GABAergic neuron	IN-MGE-SST	30	Cortical layer 6 and subplate
2958646602922100016	ARKFrozen-65-V1	154	Second_trimester	V1	161	44	1137.54	Neuron	Glutamatergic neuron	EN-IT-Immature	1	Cortical layer 6 and subplate
2958646602922100017	ARKFrozen-65-V1	154	Second_trimester	V1	298	83	997.459	Neuron	Glutamatergic neuron	EN-L6-CT	32	Cortical layer 6 and subplate
2958646602922100018	ARKFrozen-65-V1	154	Second_trimester	V1	114	42	1321.72	Neuron	Glutamatergic neuron	EN-IT-Immature	1	Cortical layer 6 and subplate
2958646602922100019	ARKFrozen-65-V1	154	Second_trimester	V1	197	61	1066.44	Progenitor	IPC-Glia	IPC-Glia	43	Cortical layer 6 and subplate
2958646602922100023	ARKFrozen-65-V1	154	Second_trimester	V1	160	67	476.312	Neuron	Glutamatergic neuron	EN-L6b	27	Cortical layer 6 and subplate
2958646602922100024	ARKFrozen-65-V1	154	Second_trimester	V1	269	78	1037.4	Glia	Astrocyte	Astrocyte-Protoplasmic	36	Cortical layer 6 and subplate
2958646602922100026	ARKFrozen-65-V1	154	Second_trimester	V1	305	85	1224.59	Neuron	Glutamatergic neuron	EN-L6-CT	32	Cortical layer 6 and subplate
2958646602922100027	ARKFrozen-65-V1	154	Second_trimester	V1	96	36	408.469	Neuron	Glutamatergic neuron	EN-IT-Immature	1	Cortical layer 6 and subplate
2958646602922100029	ARKFrozen-65-V1	154	Second_trimester	V1	120	52	1182.2	Neuron	GABAergic neuron	IN-MGE-SST	29	Cortical layer 6 and subplate
2958646602922100030	ARKFrozen-65-V1	154	Second_trimester	V1	383	95	1208.05	Neuron	Glutamatergic neuron	EN-L6-CT	32	Cortical layer 6 and subplate
2958646602922100032	ARKFrozen-65-V1	154	Second_trimester	V1	331	104	1260.97	Neuron	Glutamatergic neuron	EN-L6b	65	Cortical layer 6 and subplate
2958646602922100037	ARKFrozen-65-V1	154	Second_trimester	V1	182	50	1090.8	Neuron	Glutamatergic neuron	EN-Newborn	14	Cortical layer 6 and subplate
2958646602922100062	ARKFrozen-65-V1	154	Second_trimester	V1	97	38	302.591	Neuron	Glutamatergic neuron	EN-L6-CT	32	Cortical layer 6 and subplate
2958646602923100005	ARKFrozen-65-V1	154	Second_trimester	V1	135	47	1106.75	Neuron	GABAergic neuron	IN-MGE-Immature	9	Cortical layer 6 and subplate
2958646602923100007	ARKFrozen-65-V1	154	Second_trimester	V1	71	33	761.001	Neuron	GABAergic neuron	IN-MGE-SST	29	Cortical layer 6 and subplate
2958646602923100008	ARKFrozen-65-V1	154	Second_trimester	V1	33	22	250.87	Neuron	GABAergic neuron	IN-MGE-Immature	9	Cortical layer 6 and subplate
2958646602923100009	ARKFrozen-65-V1	154	Second_trimester	V1	37	20	167.862	Neuron	GABAergic neuron	IN-MGE-SST	29	Cortical layer 6 and subplate
2958646602923100010	ARKFrozen-65-V1	154	Second_trimester	V1	85	49	1117	Neuron	Glutamatergic neuron	EN-L6b	20	Cortical layer 6 and subplate
2958646602923100013	ARKFrozen-65-V1	154	Second_trimester	V1	47	16	509.55	Neuron	Glutamatergic neuron	EN-IT-Immature	1	Cortical layer 6 and subplate
2958646602923100015	ARKFrozen-65-V1	154	Second_trimester	V1	90	26	419.944	Neuron	Glutamatergic neuron	EN-IT-Immature	1	Cortical layer 6 and subplate
2958646602923100016	ARKFrozen-65-V1	154	Second_trimester	V1	109	39	1064.32	Neuron	Glutamatergic neuron	EN-IT-Immature	1	Cortical layer 6 and subplate
2958646602923100017	ARKFrozen-65-V1	154	Second_trimester	V1	116	42	1129.06	Neuron	GABAergic neuron	IN-MGE-Immature	6	Cortical layer 6 and subplate
2958646602923100018	ARKFrozen-65-V1	154	Second_trimester	V1	266	84	1248.07	Neuron	Glutamatergic neuron	EN-Newborn	62	Cortical layer 6 and subplate
2958646602923100019	ARKFrozen-65-V1	154	Second_trimester	V1	166	53	1092.17	Neuron	Glutamatergic neuron	EN-IT-Immature	1	Cortical layer 6 and subplate
2958646602923100020	ARKFrozen-65-V1	154	Second_trimester	V1	410	101	1571.55	Neuron	Glutamatergic neuron	EN-L6b	20	Cortical layer 6 and subplate
2958646602923100021	ARKFrozen-65-V1	154	Second_trimester	V1	195	74	423.788	Neuron	Glutamatergic neuron	EN-L6-CT	32	Cortical layer 6 and subplate
2958646602923100023	ARKFrozen-65-V1	154	Second_trimester	V1	94	35	1087.59	Neuron	GABAergic neuron	IN-MGE-Immature	6	Cortical layer 6 and subplate
2958646602923100025	ARKFrozen-65-V1	154	Second_trimester	V1	273	82	968.649	Neuron	Glutamatergic neuron	EN-L6-CT	32	Cortical layer 6 and subplate
2958646602923100027	ARKFrozen-65-V1	154	Second_trimester	V1	373	98	1130.68	Neuron	Glutamatergic neuron	EN-L6-CT	32	Cortical layer 6 and subplate
2958646602923100031	ARKFrozen-65-V1	154	Second_trimester	V1	231	59	987.29	Neuron	Glutamatergic neuron	EN-IT-Immature	1	Cortical layer 6 and subplate
2958646602923100032	ARKFrozen-65-V1	154	Second_trimester	V1	118	45	1188.83	Neuron	Glutamatergic neuron	EN-IT-Immature	1	Cortical layer 6 and subplate
2958646602923100033	ARKFrozen-65-V1	154	Second_trimester	V1	267	83	948.527	Neuron	Glutamatergic neuron	EN-L6b	20	Cortical layer 6 and subplate
2958646602923100034	ARKFrozen-65-V1	154	Second_trimester	V1	32	24	92.115	Neuron	Glutamatergic neuron	EN-L6b	27	Cortical layer 6 and subplate
2958646602923100035	ARKFrozen-65-V1	154	Second_trimester	V1	265	75	1139.79	Neuron	Glutamatergic neuron	EN-L6-CT	32	Cortical layer 6 and subplate
2958646602924100006	ARKFrozen-65-V1	154	Second_trimester	V1	150	47	1049.51	Neuron	Glutamatergic neuron	EN-IT-Immature	1	Intermediate zone
2958646602924100009	ARKFrozen-65-V1	154	Second_trimester	V1	73	27	349.802	Neuron	Glutamatergic neuron	EN-Newborn	14	Cortical layer 6 and subplate
2958646602924100010	ARKFrozen-65-V1	154	Second_trimester	V1	396	104	1123.83	Neuron	Glutamatergic neuron	EN-L6-CT	32	Intermediate zone
2958646602924100011	ARKFrozen-65-V1	154	Second_trimester	V1	55	26	331.27	Neuron	Glutamatergic neuron	EN-IT-Immature	1	Cortical layer 6 and subplate
2958646602924100012	ARKFrozen-65-V1	154	Second_trimester	V1	98	35	1098.31	Neuron	Glutamatergic neuron	EN-Newborn	14	Intermediate zone
2958646602924100015	ARKFrozen-65-V1	154	Second_trimester	V1	89	43	385.267	Progenitor	OPC	OPC	19	Cortical layer 6 and subplate
2958646602924100016	ARKFrozen-65-V1	154	Second_trimester	V1	149	46	968.949	Neuron	Glutamatergic neuron	EN-IT-Immature	1	Cortical layer 6 and subplate
2958646602924100018	ARKFrozen-65-V1	154	Second_trimester	V1	300	84	1210.06	Neuron	Glutamatergic neuron	EN-L6-CT	32	Cortical layer 6 and subplate
2958646602924100021	ARKFrozen-65-V1	154	Second_trimester	V1	124	35	1284.98	Neuron	Glutamatergic neuron	EN-Newborn	14	Cortical layer 6 and subplate
2958646602924100022	ARKFrozen-65-V1	154	Second_trimester	V1	33	24	328.681	Neuron	GABAergic neuron	IN-MGE-Immature	6	Intermediate zone
2958646602924100023	ARKFrozen-65-V1	154	Second_trimester	V1	116	41	1073.01	Neuron	Glutamatergic neuron	EN-IT-Immature	1	Cortical layer 6 and subplate
2958646602924100024	ARKFrozen-65-V1	154	Second_trimester	V1	57	27	609.664	Neuron	GABAergic neuron	IN-MGE-Immature	9	Cortical layer 6 and subplate
2958646602924100028	ARKFrozen-65-V1	154	Second_trimester	V1	84	41	298.363	Neuron	Glutamatergic neuron	EN-L6-CT	32	Cortical layer 6 and subplate
2958646602924100029	ARKFrozen-65-V1	154	Second_trimester	V1	301	94	1148.64	Neuron	Glutamatergic neuron	EN-L6-CT	32	Cortical layer 6 and subplate
2958646602924100031	ARKFrozen-65-V1	154	Second_trimester	V1	76	23	664.945	Neuron	Glutamatergic neuron	EN-Newborn	14	Cortical layer 6 and subplate
2958646602924100034	ARKFrozen-65-V1	154	Second_trimester	V1	100	38	1176.39	Neuron	Glutamatergic neuron	EN-IT-Immature	1	Intermediate zone
2958646602924100037	ARKFrozen-65-V1	154	Second_trimester	V1	41	19	262.598	Neuron	Glutamatergic neuron	EN-IT-Immature	1	Cortical layer 6 and subplate
2958646602924100039	ARKFrozen-65-V1	154	Second_trimester	V1	33	20	623.95	Neuron	Glutamatergic neuron	EN-Newborn	62	Intermediate zone
2958646602924100040	ARKFrozen-65-V1	154	Second_trimester	V1	35	19	816.232	Neuron	Glutamatergic neuron	EN-IT-Immature	3	Intermediate zone
2958646602924100041	ARKFrozen-65-V1	154	Second_trimester	V1	240	80	1107.65	Neuron	Glutamatergic neuron	EN-L6-CT	32	Intermediate zone
2958646602924100045	ARKFrozen-65-V1	154	Second_trimester	V1	184	81	535.136	Neuron	GABAergic neuron	IN-MGE-SST	75	Intermediate zone
2958646602924100048	ARKFrozen-65-V1	154	Second_trimester	V1	66	31	841.547	Neuron	Glutamatergic neuron	EN-IT-Immature	1	Intermediate zone
2958646602924100074	ARKFrozen-65-V1	154	Second_trimester	V1	63	28	1794.59	Neuron	Glutamatergic neuron	EN-IT-Immature	1	Intermediate zone
2958646602924100076	ARKFrozen-65-V1	154	Second_trimester	V1	94	34	674.48	Neuron	Glutamatergic neuron	EN-IT-Immature	1	Cortical layer 6 and subplate
2958646602924100077	ARKFrozen-65-V1	154	Second_trimester	V1	32	24	182.93	Neuron	Glutamatergic neuron	EN-L6b	27	Intermediate zone
2958646602924100088	ARKFrozen-65-V1	154	Second_trimester	V1	52	30	376.879	Neuron	GABAergic neuron	IN-CGE-Immature	47	Cortical layer 6 and subplate
2958646602925100009	ARKFrozen-65-V1	154	Second_trimester	V1	89	25	915.082	Neuron	Glutamatergic neuron	EN-IT-Immature	1	Intermediate zone
2958646602925100010	ARKFrozen-65-V1	154	Second_trimester	V1	86	30	1336.87	Neuron	Glutamatergic neuron	EN-IT-Immature	1	Intermediate zone
2958646602925100012	ARKFrozen-65-V1	154	Second_trimester	V1	132	47	1226.56	Neuron	Glutamatergic neuron	EN-Newborn	14	Intermediate zone
2958646602925100013	ARKFrozen-65-V1	154	Second_trimester	V1	112	39	1151.86	Neuron	Glutamatergic neuron	EN-Newborn	14	Intermediate zone
2958646602925100014	ARKFrozen-65-V1	154	Second_trimester	V1	34	26	396.041	Progenitor	IPC-Glia	IPC-Glia	43	Intermediate zone
2958646602925100017	ARKFrozen-65-V1	154	Second_trimester	V1	31	16	183.077	Neuron	Glutamatergic neuron	EN-L6-CT	32	Intermediate zone
2958646602925100019	ARKFrozen-65-V1	154	Second_trimester	V1	162	44	1512.97	Neuron	Glutamatergic neuron	EN-Newborn	14	Intermediate zone
2958646602925100024	ARKFrozen-65-V1	154	Second_trimester	V1	156	49	1160.25	Neuron	Glutamatergic neuron	EN-Newborn	14	Intermediate zone
2958646602925100027	ARKFrozen-65-V1	154	Second_trimester	V1	171	67	1380.2	Neuron	Glutamatergic neuron	EN-L6b	20	Intermediate zone
2958646602925100032	ARKFrozen-65-V1	154	Second_trimester	V1	113	50	852.059	Neuron	Glutamatergic neuron	EN-IT-Immature	1	Intermediate zone
2958646602926100009	ARKFrozen-65-V1	154	Second_trimester	V1	294	81	1268.1	Neuron	Glutamatergic neuron	EN-L6-CT	32	Intermediate zone
2958646602926100011	ARKFrozen-65-V1	154	Second_trimester	V1	119	51	1135.76	Neuron	GABAergic neuron	IN-CGE-Immature	47	Intermediate zone
2958646602926100013	ARKFrozen-65-V1	154	Second_trimester	V1	41	26	569.851	Neuron	Glutamatergic neuron	EN-L6b	27	Intermediate zone
2958646602926100015	ARKFrozen-65-V1	154	Second_trimester	V1	286	89	1297.44	Neuron	Glutamatergic neuron	EN-L6b	20	Intermediate zone
2958646602926100018	ARKFrozen-65-V1	154	Second_trimester	V1	35	18	237.978	Neuron	Glutamatergic neuron	EN-IT-Immature	1	Intermediate zone
2958646602926100019	ARKFrozen-65-V1	154	Second_trimester	V1	319	85	1194.76	Neuron	Glutamatergic neuron	EN-L6b	65	Intermediate zone
2958646602926100021	ARKFrozen-65-V1	154	Second_trimester	V1	211	83	1197.21	Neuron	Glutamatergic neuron	EN-L6-CT	32	Intermediate zone
2958646602926100023	ARKFrozen-65-V1	154	Second_trimester	V1	90	31	1118.29	Neuron	Glutamatergic neuron	EN-Newborn	77	Cortical layer 6 and subplate
2958646602926100024	ARKFrozen-65-V1	154	Second_trimester	V1	331	84	1342.76	Neuron	Glutamatergic neuron	EN-L6-CT	32	Intermediate zone
2958646602926100025	ARKFrozen-65-V1	154	Second_trimester	V1	64	29	1149.66	Neuron	GABAergic neuron	IN-CGE-Immature	47	Cortical layer 6 and subplate
2958646602926100028	ARKFrozen-65-V1	154	Second_trimester	V1	307	87	1363.94	Neuron	Glutamatergic neuron	EN-L6-CT	32	Intermediate zone
2958646602926100037	ARKFrozen-65-V1	154	Second_trimester	V1	75	28	1120.71	Neuron	Glutamatergic neuron	EN-IT-Immature	1	Cortical layer 6 and subplate
2958646602926100061	ARKFrozen-65-V1	154	Second_trimester	V1	43	20	388.395	Neuron	Glutamatergic neuron	EN-IT-Immature	1	Intermediate zone
2958646602927100005	ARKFrozen-65-V1	154	Second_trimester	V1	117	39	835.873	Neuron	Glutamatergic neuron	EN-Newborn	0	Intermediate zone
2958646602927100006	ARKFrozen-65-V1	154	Second_trimester	V1	31	15	178.898	Neuron	Glutamatergic neuron	EN-IT-Immature	1	Intermediate zone
2958646602927100007	ARKFrozen-65-V1	154	Second_trimester	V1	78	40	378.324	Neuron	Glutamatergic neuron	EN-Newborn	0	Intermediate zone
2958646602927100009	ARKFrozen-65-V1	154	Second_trimester	V1	177	52	1355.07	Neuron	GABAergic neuron	IN-MGE-Immature	6	Intermediate zone
2958646602927100011	ARKFrozen-65-V1	154	Second_trimester	V1	68	45	964.625	Progenitor	IPC-Glia	IPC-Glia	43	Intermediate zone
2958646602927100012	ARKFrozen-65-V1	154	Second_trimester	V1	49	21	826.16	Neuron	Glutamatergic neuron	EN-IT-Immature	1	Intermediate zone
2958646602927100014	ARKFrozen-65-V1	154	Second_trimester	V1	99	40	853.995	Neuron	GABAergic neuron	IN-MGE-Immature	6	Intermediate zone
2958646602927100015	ARKFrozen-65-V1	154	Second_trimester	V1	143	47	1317.97	Neuron	Glutamatergic neuron	EN-IT-Immature	1	Intermediate zone
2958646602927100016	ARKFrozen-65-V1	154	Second_trimester	V1	157	67	460.146	Neuron	Glutamatergic neuron	EN-L6-CT	32	Intermediate zone
2958646602927100017	ARKFrozen-65-V1	154	Second_trimester	V1	48	29	341.395	Immune	Microglia	Microglia	55	Intermediate zone
2958646602927100021	ARKFrozen-65-V1	154	Second_trimester	V1	81	37	1069.33	Neuron	GABAergic neuron	IN-MGE-Immature	6	Intermediate zone
2958646602928100005	ARKFrozen-65-V1	154	Second_trimester	V1	41	24	1271.96	Neuron	Glutamatergic neuron	EN-Newborn	0	Intermediate zone
2958646602928100008	ARKFrozen-65-V1	154	Second_trimester	V1	144	50	1079.5	Glia	Astrocyte	Astrocyte-Protoplasmic	36	Intermediate zone
2958646602928100015	ARKFrozen-65-V1	154	Second_trimester	V1	90	39	545.743	Glia	Astrocyte	Astrocyte-Protoplasmic	74	Intermediate zone
2958646602928100017	ARKFrozen-65-V1	154	Second_trimester	V1	29	14	416.616	Neuron	Glutamatergic neuron	EN-Newborn	0	Intermediate zone
2958646602928100018	ARKFrozen-65-V1	154	Second_trimester	V1	132	36	1248.01	Neuron	GABAergic neuron	IN-CGE-Immature	47	Intermediate zone
2958646602928100025	ARKFrozen-65-V1	154	Second_trimester	V1	208	70	1040.03	Neuron	Glutamatergic neuron	EN-L6b	20	Intermediate zone
2958646602928100026	ARKFrozen-65-V1	154	Second_trimester	V1	54	20	518.329	Neuron	Glutamatergic neuron	EN-Newborn	0	Intermediate zone
2958646602928100028	ARKFrozen-65-V1	154	Second_trimester	V1	111	45	1186.72	Neuron	GABAergic neuron	IN-CGE-Immature	8	Intermediate zone
2958646602928100040	ARKFrozen-65-V1	154	Second_trimester	V1	29	20	1868.15	Neuron	Glutamatergic neuron	EN-IT-Immature	1	Intermediate zone
2958646602929100003	ARKFrozen-65-V1	154	Second_trimester	V1	72	32	1157.16	Neuron	Glutamatergic neuron	EN-IT-Immature	1	Intermediate zone
2958646602929100005	ARKFrozen-65-V1	154	Second_trimester	V1	30	18	1155.52	Neuron	Glutamatergic neuron	EN-Newborn	0	Intermediate zone
2958646602929100007	ARKFrozen-65-V1	154	Second_trimester	V1	307	90	1311.09	Glia	Astrocyte	Astrocyte-Fibrous	40	Intermediate zone
2958646602929100010	ARKFrozen-65-V1	154	Second_trimester	V1	129	38	1221.96	Neuron	GABAergic neuron	IN-MGE-Immature	9	Intermediate zone
2958646602929100011	ARKFrozen-65-V1	154	Second_trimester	V1	28	17	1103.92	Neuron	GABAergic neuron	IN-MGE-Immature	6	Intermediate zone
2958646602929100012	ARKFrozen-65-V1	154	Second_trimester	V1	204	77	1290.02	Neuron	Glutamatergic neuron	EN-L6b	20	Intermediate zone
2958646602929100018	ARKFrozen-65-V1	154	Second_trimester	V1	111	34	977.49	Neuron	Glutamatergic neuron	EN-Newborn	14	Intermediate zone
2958646602929100020	ARKFrozen-65-V1	154	Second_trimester	V1	58	28	193.743	Glia	Oligodendrocyte	Oligodendrocyte-Immature	58	Intermediate zone
2958646602929100021	ARKFrozen-65-V1	154	Second_trimester	V1	355	64	980.252	Glia	Oligodendrocyte	Oligodendrocyte-Immature	58	Intermediate zone
2958646602930100004	ARKFrozen-65-V1	154	Second_trimester	V1	95	38	1299.48	Neuron	GABAergic neuron	IN-CGE-Immature	47	Intermediate zone
2958646602930100005	ARKFrozen-65-V1	154	Second_trimester	V1	190	69	1131.06	Neuron	Glutamatergic neuron	EN-L6b	27	Intermediate zone
2958646602931100006	ARKFrozen-65-V1	154	Second_trimester	V1	166	64	1109.01	Neuron	Glutamatergic neuron	EN-L6b	27	Intermediate zone
2958646602931100007	ARKFrozen-65-V1	154	Second_trimester	V1	119	43	1036.81	Vascular	Vascular	Vascular	42	Intermediate zone
2958646602931100008	ARKFrozen-65-V1	154	Second_trimester	V1	63	33	1075.62	Neuron	GABAergic neuron	IN-CGE-Immature	8	Intermediate zone
2958646602932100007	ARKFrozen-65-V1	154	Second_trimester	V1	50	25	1136.81	Neuron	GABAergic neuron	IN-CGE-Immature	8	Intermediate zone
2958646602932100008	ARKFrozen-65-V1	154	Second_trimester	V1	82	37	1343.66	Neuron	Glutamatergic neuron	EN-Newborn	14	Intermediate zone
2958646602932100010	ARKFrozen-65-V1	154	Second_trimester	V1	46	28	855.764	Neuron	GABAergic neuron	IN-MGE-Immature	6	Intermediate zone
2958646602932100013	ARKFrozen-65-V1	154	Second_trimester	V1	92	48	1125.21	Neuron	Glutamatergic neuron	EN-L6b	20	Intermediate zone
2958646602932100015	ARKFrozen-65-V1	154	Second_trimester	V1	50	29	1050.41	Progenitor	IPC-Glia	IPC-Glia	43	Intermediate zone
2958646602932100016	ARKFrozen-65-V1	154	Second_trimester	V1	68	28	1238.18	Neuron	GABAergic neuron	IN-MGE-Immature	6	Intermediate zone
2958646602932100018	ARKFrozen-65-V1	154	Second_trimester	V1	32	23	1040.2	Neuron	Glutamatergic neuron	EN-Newborn	4	Intermediate zone
2958646602932100021	ARKFrozen-65-V1	154	Second_trimester	V1	34	17	308.662	Neuron	GABAergic neuron	IN-MGE-Immature	9	Intermediate zone
2958646602933100008	ARKFrozen-65-V1	154	Second_trimester	V1	37	20	914.115	Neuron	Glutamatergic neuron	EN-Newborn	77	Intermediate zone
2958646602933100009	ARKFrozen-65-V1	154	Second_trimester	V1	117	58	1430.92	Neuron	Glutamatergic neuron	EN-L6b	20	Intermediate zone
2958646602933100011	ARKFrozen-65-V1	154	Second_trimester	V1	84	29	1278.79	Neuron	Glutamatergic neuron	EN-Newborn	14	Intermediate zone
2958646602933100012	ARKFrozen-65-V1	154	Second_trimester	V1	178	55	987.372	Glia	Astrocyte	Astrocyte-Fibrous	40	Intermediate zone
2958646602933100014	ARKFrozen-65-V1	154	Second_trimester	V1	35	24	703.537	Neuron	GABAergic neuron	IN-CGE-Immature	23	Intermediate zone
2958646602933100016	ARKFrozen-65-V1	154	Second_trimester	V1	48	36	766.062	Neuron	Glutamatergic neuron	EN-L6b	27	Intermediate zone
2958646602933100022	ARKFrozen-65-V1	154	Second_trimester	V1	39	19	951.371	Immune	Microglia	Microglia	55	Intermediate zone
2958646602933100025	ARKFrozen-65-V1	154	Second_trimester	V1	115	46	644.718	Neuron	Glutamatergic neuron	EN-L6b	27	Intermediate zone
2958646602933100026	ARKFrozen-65-V1	154	Second_trimester	V1	206	87	1571.75	Neuron	Glutamatergic neuron	EN-L6b	27	Intermediate zone
2958646602933100027	ARKFrozen-65-V1	154	Second_trimester	V1	41	28	226.144	Progenitor	IPC-Glia	IPC-Glia	43	Intermediate zone
2958646602933100028	ARKFrozen-65-V1	154	Second_trimester	V1	43	26	1210.89	Neuron	GABAergic neuron	IN-CGE-Immature	47	Intermediate zone
2958646602933100035	ARKFrozen-65-V1	154	Second_trimester	V1	41	25	625.147	Neuron	GABAergic neuron	IN-MGE-Immature	6	Intermediate zone
2958646602933100036	ARKFrozen-65-V1	154	Second_trimester	V1	31	18	888.975	Neuron	Glutamatergic neuron	EN-IT-Immature	1	Intermediate zone
2958646602933100042	ARKFrozen-65-V1	154	Second_trimester	V1	64	35	332.749	Progenitor	OPC	OPC	53	Intermediate zone
2958646602933100056	ARKFrozen-65-V1	154	Second_trimester	V1	42	19	383.241	Neuron	GABAergic neuron	IN-CGE-Immature	47	Intermediate zone
2958646602933100064	ARKFrozen-65-V1	154	Second_trimester	V1	49	26	3184.98	Neuron	Glutamatergic neuron	EN-IT-Immature	1	Intermediate zone
2958646602934100003	ARKFrozen-65-V1	154	Second_trimester	V1	40	22	341.339	Neuron	Glutamatergic neuron	EN-IT-Immature	1	Intermediate zone
2958646602934100004	ARKFrozen-65-V1	154	Second_trimester	V1	162	45	1182.76	Neuron	Glutamatergic neuron	EN-Newborn	14	Intermediate zone
2958646602934100007	ARKFrozen-65-V1	154	Second_trimester	V1	103	35	1288.33	Neuron	Glutamatergic neuron	EN-Newborn	0	Intermediate zone
2958646602934100009	ARKFrozen-65-V1	154	Second_trimester	V1	93	39	893.6	Neuron	Glutamatergic neuron	EN-Newborn	14	Intermediate zone
2958646602934100010	ARKFrozen-65-V1	154	Second_trimester	V1	128	47	990.533	Neuron	Glutamatergic neuron	EN-Newborn	62	Intermediate zone
2958646602934100013	ARKFrozen-65-V1	154	Second_trimester	V1	200	71	520.902	Neuron	Glutamatergic neuron	EN-L6b	20	Intermediate zone
2958646602934100014	ARKFrozen-65-V1	154	Second_trimester	V1	149	45	1048.33	Neuron	Glutamatergic neuron	EN-Newborn	0	Intermediate zone
2958646602934100015	ARKFrozen-65-V1	154	Second_trimester	V1	63	31	961.386	Neuron	GABAergic neuron	IN-MGE-Immature	6	Intermediate zone
2958646602934100018	ARKFrozen-65-V1	154	Second_trimester	V1	90	33	1292.86	Neuron	GABAergic neuron	IN-CGE-Immature	8	Intermediate zone
2958646602934100023	ARKFrozen-65-V1	154	Second_trimester	V1	115	48	1067.81	Neuron	Glutamatergic neuron	EN-L6-CT	32	Intermediate zone
2958646602934100026	ARKFrozen-65-V1	154	Second_trimester	V1	140	49	1442.9	Neuron	Glutamatergic neuron	EN-Newborn	0	Intermediate zone
2958646602934100027	ARKFrozen-65-V1	154	Second_trimester	V1	60	30	1238.82	Neuron	Glutamatergic neuron	EN-IT-Immature	76	Intermediate zone
2958646602934100029	ARKFrozen-65-V1	154	Second_trimester	V1	68	39	219.475	Neuron	Glutamatergic neuron	EN-L6b	27	Intermediate zone
2958646602934100030	ARKFrozen-65-V1	154	Second_trimester	V1	28	20	316.82	Neuron	GABAergic neuron	IN-CGE-Immature	8	Intermediate zone
2958646602934100032	ARKFrozen-65-V1	154	Second_trimester	V1	156	59	1063.79	Neuron	Glutamatergic neuron	EN-L6-CT	32	Intermediate zone
2958646602934100033	ARKFrozen-65-V1	154	Second_trimester	V1	38	25	742.779	Neuron	Glutamatergic neuron	EN-IT-Immature	17	Intermediate zone
2958646602934100035	ARKFrozen-65-V1	154	Second_trimester	V1	96	32	1107.2	Neuron	Glutamatergic neuron	EN-Newborn	14	Intermediate zone
2958646602934100036	ARKFrozen-65-V1	154	Second_trimester	V1	161	61	1305.99	Neuron	GABAergic neuron	IN-MGE-Immature	9	Intermediate zone
2958646602934100038	ARKFrozen-65-V1	154	Second_trimester	V1	52	23	336.032	Neuron	Glutamatergic neuron	EN-Newborn	0	Intermediate zone
2958646602934100042	ARKFrozen-65-V1	154	Second_trimester	V1	68	25	819.842	Neuron	Glutamatergic neuron	EN-Newborn	14	Intermediate zone
2958646602934100044	ARKFrozen-65-V1	154	Second_trimester	V1	30	24	861.656	Neuron	GABAergic neuron	IN-CGE-Immature	23	Intermediate zone
2958646602934100046	ARKFrozen-65-V1	154	Second_trimester	V1	78	24	948.628	Neuron	Glutamatergic neuron	EN-Newborn	14	Intermediate zone
2958646602935100010	ARKFrozen-65-V1	154	Second_trimester	V1	80	37	1300.69	Neuron	Glutamatergic neuron	EN-Newborn	0	Intermediate zone
2958646602935100015	ARKFrozen-65-V1	154	Second_trimester	V1	90	35	965.371	Neuron	GABAergic neuron	IN-MGE-Immature	9	Intermediate zone
2958646602935100016	ARKFrozen-65-V1	154	Second_trimester	V1	124	48	1304.67	Neuron	Glutamatergic neuron	EN-Newborn	14	Intermediate zone
2958646602935100018	ARKFrozen-65-V1	154	Second_trimester	V1	64	33	501.975	Neuron	Glutamatergic neuron	EN-Newborn	0	Intermediate zone
2958646602935100020	ARKFrozen-65-V1	154	Second_trimester	V1	163	47	1285.57	Neuron	Glutamatergic neuron	EN-IT-Immature	1	Intermediate zone
2958646602935100021	ARKFrozen-65-V1	154	Second_trimester	V1	64	29	1313.37	Neuron	GABAergic neuron	IN-MGE-Immature	6	Intermediate zone
2958646602935100022	ARKFrozen-65-V1	154	Second_trimester	V1	57	33	1448.91	Neuron	Glutamatergic neuron	EN-Newborn	77	Intermediate zone
2958646602935100023	ARKFrozen-65-V1	154	Second_trimester	V1	52	32	589.407	Neuron	GABAergic neuron	IN-MGE-Immature	6	Intermediate zone
2958646602935100024	ARKFrozen-65-V1	154	Second_trimester	V1	37	19	902.888	Neuron	Glutamatergic neuron	EN-Newborn	0	Intermediate zone
2958646602935100025	ARKFrozen-65-V1	154	Second_trimester	V1	88	33	917.931	Neuron	Glutamatergic neuron	EN-Newborn	0	Intermediate zone
2958646602935100026	ARKFrozen-65-V1	154	Second_trimester	V1	38	18	685.154	Neuron	Glutamatergic neuron	EN-Newborn	0	Intermediate zone
2958646602935100031	ARKFrozen-65-V1	154	Second_trimester	V1	227	78	446.789	Neuron	GABAergic neuron	IN-MGE-SST	30	Intermediate zone
2958646602935100033	ARKFrozen-65-V1	154	Second_trimester	V1	99	48	1225.29	Neuron	Glutamatergic neuron	EN-Newborn	0	Intermediate zone
2958646602935100034	ARKFrozen-65-V1	154	Second_trimester	V1	43	24	487.051	Neuron	Glutamatergic neuron	EN-Newborn	0	Intermediate zone
2958646602935100035	ARKFrozen-65-V1	154	Second_trimester	V1	28	18	312.092	Neuron	GABAergic neuron	IN-MGE-SST	30	Intermediate zone
2958646602935100036	ARKFrozen-65-V1	154	Second_trimester	V1	213	73	1229.97	Glia	Oligodendrocyte	Oligodendrocyte-Immature	58	Intermediate zone
2958646602935100037	ARKFrozen-65-V1	154	Second_trimester	V1	75	39	1000.72	Neuron	Glutamatergic neuron	EN-IT-Immature	1	Intermediate zone
2958646602935100038	ARKFrozen-65-V1	154	Second_trimester	V1	122	37	1308.36	Neuron	Glutamatergic neuron	EN-Newborn	14	Intermediate zone
2958646602935100039	ARKFrozen-65-V1	154	Second_trimester	V1	131	48	905.555	Neuron	GABAergic neuron	IN-CGE-Immature	47	Intermediate zone
2958646602935100041	ARKFrozen-65-V1	154	Second_trimester	V1	267	61	815.952	Glia	Oligodendrocyte	Oligodendrocyte-Immature	58	Intermediate zone
2958646602935100042	ARKFrozen-65-V1	154	Second_trimester	V1	66	29	1074.18	Neuron	Glutamatergic neuron	EN-Newborn	0	Intermediate zone
2958646602935100046	ARKFrozen-65-V1	154	Second_trimester	V1	175	52	1395.77	Neuron	Glutamatergic neuron	EN-Newborn	14	Intermediate zone
2958646602935100048	ARKFrozen-65-V1	154	Second_trimester	V1	79	27	778.722	Neuron	Glutamatergic neuron	EN-Newborn	14	Intermediate zone
2958646602935100049	ARKFrozen-65-V1	154	Second_trimester	V1	101	38	1068.39	Neuron	Glutamatergic neuron	EN-Newborn	0	Intermediate zone
2958646602935100050	ARKFrozen-65-V1	154	Second_trimester	V1	42	20	741.894	Neuron	Glutamatergic neuron	EN-Newborn	0	Intermediate zone
2958646602935100053	ARKFrozen-65-V1	154	Second_trimester	V1	67	30	853.02	Neuron	Glutamatergic neuron	EN-Newborn	0	Intermediate zone
2958646602935100057	ARKFrozen-65-V1	154	Second_trimester	V1	206	68	1019.72	Neuron	Glutamatergic neuron	EN-L6b	27	Intermediate zone
2958646602935100060	ARKFrozen-65-V1	154	Second_trimester	V1	126	43	995.033	Neuron	Glutamatergic neuron	EN-Newborn	0	Intermediate zone
2958646602935100062	ARKFrozen-65-V1	154	Second_trimester	V1	39	24	771.874	Neuron	Glutamatergic neuron	EN-IT-Immature	1	Intermediate zone
2958646602935100065	ARKFrozen-65-V1	154	Second_trimester	V1	112	44	885.865	Neuron	Glutamatergic neuron	EN-Newborn	62	Intermediate zone
2958646602935100083	ARKFrozen-65-V1	154	Second_trimester	V1	125	53	1104.49	Glia	Astrocyte	Astrocyte-Protoplasmic	74	Intermediate zone
2958646602935100102	ARKFrozen-65-V1	154	Second_trimester	V1	26	20	224.117	Neuron	GABAergic neuron	IN-MGE-Immature	9	Intermediate zone
2958646602935100131	ARKFrozen-65-V1	154	Second_trimester	V1	28	21	257.912	Neuron	GABAergic neuron	IN-CGE-Immature	23	Intermediate zone
2958646602936100005	ARKFrozen-65-V1	154	Second_trimester	V1	153	50	1162.55	Neuron	GABAergic neuron	IN-MGE-Immature	9	Intermediate zone
2958646602936100007	ARKFrozen-65-V1	154	Second_trimester	V1	73	35	1085.1	Neuron	GABAergic neuron	IN-MGE-Immature	6	Intermediate zone
2958646602936100008	ARKFrozen-65-V1	154	Second_trimester	V1	54	22	622.394	Neuron	Glutamatergic neuron	EN-Newborn	0	Intermediate zone
2958646602936100010	ARKFrozen-65-V1	154	Second_trimester	V1	87	42	1107.3	Neuron	GABAergic neuron	IN-CGE-Immature	8	Intermediate zone
2958646602936100011	ARKFrozen-65-V1	154	Second_trimester	V1	84	30	926.919	Neuron	Glutamatergic neuron	EN-Newborn	77	Intermediate zone
2958646602936100012	ARKFrozen-65-V1	154	Second_trimester	V1	54	28	375.25	Neuron	Glutamatergic neuron	EN-Newborn	0	Intermediate zone
2958646602936100013	ARKFrozen-65-V1	154	Second_trimester	V1	78	33	749.605	Neuron	Glutamatergic neuron	EN-Newborn	62	Intermediate zone
2958646602936100014	ARKFrozen-65-V1	154	Second_trimester	V1	165	49	1481.65	Neuron	Glutamatergic neuron	EN-Newborn	14	Intermediate zone
2958646602936100015	ARKFrozen-65-V1	154	Second_trimester	V1	42	30	458.84	Glia	Astrocyte	Astrocyte-Protoplasmic	49	Intermediate zone
2958646602936100018	ARKFrozen-65-V1	154	Second_trimester	V1	58	29	664.208	Neuron	Glutamatergic neuron	EN-Newborn	14	Intermediate zone
2958646602936100024	ARKFrozen-65-V1	154	Second_trimester	V1	369	111	1103.14	Neuron	Glutamatergic neuron	EN-L6b	65	Intermediate zone
2958646602936100026	ARKFrozen-65-V1	154	Second_trimester	V1	105	35	1160.73	Neuron	Glutamatergic neuron	EN-IT-Immature	76	Intermediate zone
2958646602936100031	ARKFrozen-65-V1	154	Second_trimester	V1	172	59	1257.59	Neuron	GABAergic neuron	IN-MGE-Immature	9	Intermediate zone
2958646602936100032	ARKFrozen-65-V1	154	Second_trimester	V1	83	33	1113.68	Neuron	GABAergic neuron	IN-MGE-Immature	9	Intermediate zone
2958646602936100033	ARKFrozen-65-V1	154	Second_trimester	V1	124	38	1083.44	Neuron	Glutamatergic neuron	EN-Newborn	14	Intermediate zone
2958646602936100037	ARKFrozen-65-V1	154	Second_trimester	V1	72	28	536.727	Neuron	Glutamatergic neuron	EN-L2_3-IT	45	Intermediate zone
2958646602936100040	ARKFrozen-65-V1	154	Second_trimester	V1	44	21	404.323	Neuron	Glutamatergic neuron	EN-Newborn	77	Intermediate zone
2958646602936100042	ARKFrozen-65-V1	154	Second_trimester	V1	39	28	875.303	Neuron	Glutamatergic neuron	EN-Newborn	0	Intermediate zone
2958646602936100043	ARKFrozen-65-V1	154	Second_trimester	V1	76	36	940.337	Neuron	Glutamatergic neuron	EN-Newborn	62	Intermediate zone
2958646602936100045	ARKFrozen-65-V1	154	Second_trimester	V1	28	12	276.357	Neuron	Glutamatergic neuron	EN-Newborn	0	Intermediate zone
2958646602936100051	ARKFrozen-65-V1	154	Second_trimester	V1	113	47	1076.48	Neuron	Glutamatergic neuron	EN-IT-Immature	1	Intermediate zone
2958646602936100055	ARKFrozen-65-V1	154	Second_trimester	V1	42	24	357.441	Neuron	Glutamatergic neuron	EN-Newborn	0	Intermediate zone
2958646602936100083	ARKFrozen-65-V1	154	Second_trimester	V1	196	50	1306.98	Neuron	Glutamatergic neuron	EN-Newborn	0	Intermediate zone
2958646602936100101	ARKFrozen-65-V1	154	Second_trimester	V1	27	14	393.17	Neuron	Glutamatergic neuron	EN-IT-Immature	1	Intermediate zone
2958646602937100003	ARKFrozen-65-V1	154	Second_trimester	V1	42	31	1057.51	Neuron	GABAergic neuron	IN-CGE-Immature	23	Intermediate zone
2958646602937100007	ARKFrozen-65-V1	154	Second_trimester	V1	59	27	1084.93	Neuron	Glutamatergic neuron	EN-Newborn	0	Intermediate zone
2958646602937100011	ARKFrozen-65-V1	154	Second_trimester	V1	81	35	905.565	Neuron	GABAergic neuron	IN-MGE-SST	29	Intermediate zone
2958646602937100012	ARKFrozen-65-V1	154	Second_trimester	V1	69	36	546.488	Glia	Astrocyte	Astrocyte-Protoplasmic	49	Intermediate zone
2958646602937100014	ARKFrozen-65-V1	154	Second_trimester	V1	39	20	1007.56	Neuron	Glutamatergic neuron	EN-Newborn	0	Intermediate zone
2958646602937100015	ARKFrozen-65-V1	154	Second_trimester	V1	85	32	1333.03	Neuron	Glutamatergic neuron	EN-Newborn	62	Intermediate zone
2958646602937100017	ARKFrozen-65-V1	154	Second_trimester	V1	51	22	957.379	Neuron	Glutamatergic neuron	EN-Newborn	0	Intermediate zone
2958646602937100018	ARKFrozen-65-V1	154	Second_trimester	V1	37	23	359.982	Neuron	GABAergic neuron	IN-MGE-Immature	6	Intermediate zone
2958646602937100020	ARKFrozen-65-V1	154	Second_trimester	V1	80	35	992.043	Neuron	Glutamatergic neuron	EN-Newborn	0	Intermediate zone
2958646602937100022	ARKFrozen-65-V1	154	Second_trimester	V1	98	43	924.005	Progenitor	IPC-Glia	IPC-Glia	43	Intermediate zone
2958646602937100025	ARKFrozen-65-V1	154	Second_trimester	V1	150	54	1394.66	Neuron	Glutamatergic neuron	EN-Newborn	0	Intermediate zone
2958646602937100027	ARKFrozen-65-V1	154	Second_trimester	V1	229	57	1638.83	Neuron	Glutamatergic neuron	EN-Newborn	14	Intermediate zone
2958646602937100028	ARKFrozen-65-V1	154	Second_trimester	V1	27	16	719.326	Neuron	Glutamatergic neuron	EN-IT-Immature	1	Intermediate zone
2958646602937100029	ARKFrozen-65-V1	154	Second_trimester	V1	63	30	373.199	Neuron	Glutamatergic neuron	EN-Newborn	0	Intermediate zone
2958646602937100033	ARKFrozen-65-V1	154	Second_trimester	V1	66	27	560.037	Neuron	GABAergic neuron	IN-MGE-Immature	9	Intermediate zone
2958646602937100034	ARKFrozen-65-V1	154	Second_trimester	V1	63	32	771.29	Neuron	Glutamatergic neuron	EN-IT-Immature	1	Intermediate zone
2958646602937100037	ARKFrozen-65-V1	154	Second_trimester	V1	124	47	853.714	Neuron	Glutamatergic neuron	EN-Newborn	0	Intermediate zone
2958646602937100039	ARKFrozen-65-V1	154	Second_trimester	V1	29	13	987.672	Neuron	GABAergic neuron	IN-CGE-Immature	47	Intermediate zone
2958646602937100040	ARKFrozen-65-V1	154	Second_trimester	V1	110	47	903.512	Neuron	Glutamatergic neuron	EN-Newborn	62	Intermediate zone
2958646602937100041	ARKFrozen-65-V1	154	Second_trimester	V1	87	30	963.901	Neuron	Glutamatergic neuron	EN-Newborn	0	Intermediate zone
2958646602937100042	ARKFrozen-65-V1	154	Second_trimester	V1	70	31	971.347	Neuron	Glutamatergic neuron	EN-Newborn	0	Intermediate zone
2958646602937100043	ARKFrozen-65-V1	154	Second_trimester	V1	33	22	883.513	Neuron	Glutamatergic neuron	EN-IT-Immature	1	Intermediate zone
2958646602937100051	ARKFrozen-65-V1	154	Second_trimester	V1	91	31	700.459	Neuron	Glutamatergic neuron	EN-Newborn	62	Intermediate zone
2958646602938100007	ARKFrozen-65-V1	154	Second_trimester	V1	114	49	891.3	Progenitor	IPC-Glia	IPC-Glia	43	Intermediate zone
2958646602938100008	ARKFrozen-65-V1	154	Second_trimester	V1	64	24	780.897	Neuron	Glutamatergic neuron	EN-Newborn	0	Intermediate zone
2958646602938100009	ARKFrozen-65-V1	154	Second_trimester	V1	125	35	856.371	Neuron	Glutamatergic neuron	EN-Newborn	14	Intermediate zone
2958646602938100010	ARKFrozen-65-V1	154	Second_trimester	V1	135	42	1104.59	Neuron	Glutamatergic neuron	EN-Newborn	0	Intermediate zone
2958646602938100011	ARKFrozen-65-V1	154	Second_trimester	V1	25	15	182.11	Neuron	Glutamatergic neuron	EN-Newborn	4	Intermediate zone
2958646602938100012	ARKFrozen-65-V1	154	Second_trimester	V1	32	16	467.613	Neuron	Glutamatergic neuron	EN-Newborn	0	Intermediate zone
2958646602938100013	ARKFrozen-65-V1	154	Second_trimester	V1	110	30	1337.34	Neuron	Glutamatergic neuron	EN-Newborn	14	Intermediate zone
2958646602938100016	ARKFrozen-65-V1	154	Second_trimester	V1	49	21	370.641	Neuron	Glutamatergic neuron	EN-Newborn	0	Intermediate zone
2958646602938100018	ARKFrozen-65-V1	154	Second_trimester	V1	38	22	697.324	Neuron	GABAergic neuron	IN-CGE-Immature	23	Intermediate zone
2958646602938100020	ARKFrozen-65-V1	154	Second_trimester	V1	110	52	904.267	Progenitor	IPC-Glia	IPC-Glia	43	Intermediate zone
2958646602938100022	ARKFrozen-65-V1	154	Second_trimester	V1	51	28	318.481	Neuron	Glutamatergic neuron	EN-Newborn	14	Intermediate zone
2958646602938100027	ARKFrozen-65-V1	154	Second_trimester	V1	41	22	304.793	Neuron	Glutamatergic neuron	EN-Newborn	14	Intermediate zone
2958646602938100028	ARKFrozen-65-V1	154	Second_trimester	V1	35	20	317.07	Neuron	Glutamatergic neuron	EN-Newborn	0	Intermediate zone
2958646602938100029	ARKFrozen-65-V1	154	Second_trimester	V1	50	23	436.959	Progenitor	IPC-Glia	IPC-Glia	43	Intermediate zone
2958646602938100030	ARKFrozen-65-V1	154	Second_trimester	V1	31	26	283.104	Neuron	Glutamatergic neuron	EN-L6b	27	Intermediate zone
2958646602938100031	ARKFrozen-65-V1	154	Second_trimester	V1	36	21	163.988	Neuron	Glutamatergic neuron	EN-L6-CT	12	Intermediate zone
2958646602938100033	ARKFrozen-65-V1	154	Second_trimester	V1	32	26	147.831	Neuron	Glutamatergic neuron	EN-L6b	27	Intermediate zone
2958646602938100034	ARKFrozen-65-V1	154	Second_trimester	V1	78	30	1273.7	Neuron	GABAergic neuron	IN-MGE-Immature	9	Intermediate zone
2958646602938100038	ARKFrozen-65-V1	154	Second_trimester	V1	65	27	579.565	Neuron	Glutamatergic neuron	EN-Newborn	0	Intermediate zone
2958646602938100039	ARKFrozen-65-V1	154	Second_trimester	V1	110	39	1027.65	Neuron	Glutamatergic neuron	EN-Newborn	0	Intermediate zone
2958646602938100041	ARKFrozen-65-V1	154	Second_trimester	V1	43	20	611.461	Neuron	Glutamatergic neuron	EN-Newborn	0	Intermediate zone
2958646602938100042	ARKFrozen-65-V1	154	Second_trimester	V1	82	39	1240.58	Neuron	Glutamatergic neuron	EN-Newborn	14	Intermediate zone
2958646602938100045	ARKFrozen-65-V1	154	Second_trimester	V1	49	25	632.374	Neuron	GABAergic neuron	IN-MGE-Immature	6	Intermediate zone
2958646602938100053	ARKFrozen-65-V1	154	Second_trimester	V1	70	36	971.136	Neuron	Glutamatergic neuron	EN-Newborn	0	Intermediate zone
2958646602938100054	ARKFrozen-65-V1	154	Second_trimester	V1	186	54	1324.72	Neuron	GABAergic neuron	IN-MGE-Immature	6	Intermediate zone
2958646602938100057	ARKFrozen-65-V1	154	Second_trimester	V1	54	24	270.803	Neuron	Glutamatergic neuron	EN-Newborn	14	Intermediate zone
2958646602938100058	ARKFrozen-65-V1	154	Second_trimester	V1	73	44	568.067	Neuron	GABAergic neuron	IN-MGE-Immature	6	Intermediate zone
2958646602938100060	ARKFrozen-65-V1	154	Second_trimester	V1	82	33	831.665	Neuron	GABAergic neuron	IN-MGE-Immature	6	Intermediate zone
2958646602938100062	ARKFrozen-65-V1	154	Second_trimester	V1	41	22	694.052	Neuron	Glutamatergic neuron	EN-Newborn	0	Intermediate zone
2958646602938100064	ARKFrozen-65-V1	154	Second_trimester	V1	141	52	1070.23	Neuron	Glutamatergic neuron	EN-Newborn	0	Intermediate zone
2958646602938100065	ARKFrozen-65-V1	154	Second_trimester	V1	96	37	458.322	Neuron	Glutamatergic neuron	EN-Newborn	14	Intermediate zone
2958646602938100067	ARKFrozen-65-V1	154	Second_trimester	V1	114	43	1232.59	Neuron	Glutamatergic neuron	EN-Newborn	0	Intermediate zone
2958646602938100076	ARKFrozen-65-V1	154	Second_trimester	V1	48	29	219.696	Neuron	Glutamatergic neuron	EN-IT-Immature	1	Intermediate zone
2958646602938100077	ARKFrozen-65-V1	154	Second_trimester	V1	119	59	757.238	Glia	Oligodendrocyte	Oligodendrocyte-Immature	58	Intermediate zone
2958646602938100078	ARKFrozen-65-V1	154	Second_trimester	V1	86	42	531.062	Neuron	GABAergic neuron	IN-CGE-Immature	8	Intermediate zone
2958646602938100079	ARKFrozen-65-V1	154	Second_trimester	V1	79	34	929.291	Neuron	GABAergic neuron	IN-CGE-Immature	8	Intermediate zone
2958646602938100082	ARKFrozen-65-V1	154	Second_trimester	V1	120	32	982.211	Neuron	Glutamatergic neuron	EN-Newborn	14	Intermediate zone
2958646602938100084	ARKFrozen-65-V1	154	Second_trimester	V1	323	89	1015.75	Neuron	Glutamatergic neuron	EN-L6-CT	32	Intermediate zone
2958646602938100103	ARKFrozen-65-V1	154	Second_trimester	V1	124	59	377.336	Progenitor	OPC	OPC	19	Intermediate zone
2958646602938100114	ARKFrozen-65-V1	154	Second_trimester	V1	43	17	432.976	Neuron	Glutamatergic neuron	EN-Newborn	14	Intermediate zone
2958646602938100116	ARKFrozen-65-V1	154	Second_trimester	V1	41	21	347.436	Neuron	Glutamatergic neuron	EN-IT-Immature	1	Intermediate zone
2958646602938100146	ARKFrozen-65-V1	154	Second_trimester	V1	101	44	319.722	Progenitor	OPC	OPC	19	Intermediate zone
2958646602939100009	ARKFrozen-65-V1	154	Second_trimester	V1	93	30	1082.12	Neuron	Glutamatergic neuron	EN-IT-Immature	1	Intermediate zone
2958646602939100017	ARKFrozen-65-V1	154	Second_trimester	V1	59	31	770.994	Neuron	Glutamatergic neuron	EN-IT-Immature	1	Intermediate zone
2958646602939100019	ARKFrozen-65-V1	154	Second_trimester	V1	100	30	977.582	Neuron	Glutamatergic neuron	EN-Newborn	14	Intermediate zone
2958646602939100020	ARKFrozen-65-V1	154	Second_trimester	V1	41	15	277.702	Neuron	Glutamatergic neuron	EN-Newborn	14	Intermediate zone
2958646602939100022	ARKFrozen-65-V1	154	Second_trimester	V1	109	46	1312.27	Neuron	Glutamatergic neuron	EN-Newborn	0	Intermediate zone
2958646602939100024	ARKFrozen-65-V1	154	Second_trimester	V1	80	27	1358.06	Neuron	Glutamatergic neuron	EN-Newborn	14	Intermediate zone
2958646602939100034	ARKFrozen-65-V1	154	Second_trimester	V1	91	54	1145.95	Progenitor	IPC-Glia	IPC-Glia	43	Intermediate zone
2958646602939100035	ARKFrozen-65-V1	154	Second_trimester	V1	100	39	1069.78	Neuron	Glutamatergic neuron	EN-Newborn	0	Intermediate zone
2958646602939100037	ARKFrozen-65-V1	154	Second_trimester	V1	179	65	1258.11	Vascular	Vascular	Vascular	54	Intermediate zone
2958646602939100041	ARKFrozen-65-V1	154	Second_trimester	V1	112	34	768.053	Vascular	Vascular	Vascular	54	Intermediate zone
2958646602939100045	ARKFrozen-65-V1	154	Second_trimester	V1	62	26	261.026	Neuron	Glutamatergic neuron	EN-Newborn	0	Intermediate zone
2958646602939100046	ARKFrozen-65-V1	154	Second_trimester	V1	79	36	674.949	Neuron	GABAergic neuron	IN-MGE-Immature	9	Intermediate zone
2958646602939100048	ARKFrozen-65-V1	154	Second_trimester	V1	49	27	228.421	Neuron	Glutamatergic neuron	EN-Newborn	0	Intermediate zone
2958646602939100051	ARKFrozen-65-V1	154	Second_trimester	V1	67	29	599.295	Neuron	Glutamatergic neuron	EN-Newborn	77	Intermediate zone
2958646602939100054	ARKFrozen-65-V1	154	Second_trimester	V1	39	20	528.332	Neuron	Glutamatergic neuron	EN-Newborn	0	Intermediate zone
2958646602939100056	ARKFrozen-65-V1	154	Second_trimester	V1	186	60	1574.42	Neuron	Glutamatergic neuron	EN-Newborn	0	Intermediate zone
2958646602939100057	ARKFrozen-65-V1	154	Second_trimester	V1	71	29	1282.07	Neuron	Glutamatergic neuron	EN-Newborn	0	Intermediate zone
2958646602939100059	ARKFrozen-65-V1	154	Second_trimester	V1	25	15	425.379	Neuron	Glutamatergic neuron	EN-Newborn	0	Intermediate zone
2958646602939100060	ARKFrozen-65-V1	154	Second_trimester	V1	67	28	465.548	Neuron	Glutamatergic neuron	EN-Newborn	0	Intermediate zone
2958646602939100063	ARKFrozen-65-V1	154	Second_trimester	V1	39	22	620.949	Neuron	Glutamatergic neuron	EN-Newborn	62	Intermediate zone
2958646602939100065	ARKFrozen-65-V1	154	Second_trimester	V1	144	47	902.662	Neuron	Glutamatergic neuron	EN-Newborn	14	Intermediate zone
2958646602939100066	ARKFrozen-65-V1	154	Second_trimester	V1	80	37	1196.24	Neuron	Glutamatergic neuron	EN-Newborn	0	Intermediate zone
2958646602939100069	ARKFrozen-65-V1	154	Second_trimester	V1	56	29	354.83	Neuron	GABAergic neuron	IN-MGE-Immature	6	Intermediate zone
2958646602939100070	ARKFrozen-65-V1	154	Second_trimester	V1	58	23	767.935	Neuron	Glutamatergic neuron	EN-Newborn	0	Intermediate zone
2958646602939100071	ARKFrozen-65-V1	154	Second_trimester	V1	40	19	1220.79	Neuron	Glutamatergic neuron	EN-Newborn	0	Intermediate zone
2958646602939100076	ARKFrozen-65-V1	154	Second_trimester	V1	112	45	1128.55	Neuron	GABAergic neuron	IN-CGE-Immature	8	Intermediate zone
2958646602939100077	ARKFrozen-65-V1	154	Second_trimester	V1	102	42	860.331	Neuron	Glutamatergic neuron	EN-Newborn	14	Intermediate zone
2958646602939100082	ARKFrozen-65-V1	154	Second_trimester	V1	95	36	780.866	Neuron	GABAergic neuron	IN-CGE-Immature	8	Intermediate zone
2958646602939100096	ARKFrozen-65-V1	154	Second_trimester	V1	41	23	273.824	Neuron	Glutamatergic neuron	EN-Newborn	0	Intermediate zone
2958646602939100138	ARKFrozen-65-V1	154	Second_trimester	V1	42	24	197.456	Neuron	GABAergic neuron	IN-MGE-Immature	6	Intermediate zone
2958646602940100008	ARKFrozen-65-V1	154	Second_trimester	V1	53	31	845.834	Neuron	GABAergic neuron	IN-CGE-Immature	8	Intermediate zone
2958646602940100010	ARKFrozen-65-V1	154	Second_trimester	V1	75	30	795.653	Neuron	Glutamatergic neuron	EN-Newborn	0	Intermediate zone
2958646602940100013	ARKFrozen-65-V1	154	Second_trimester	V1	63	25	1015.44	Neuron	Glutamatergic neuron	EN-Newborn	14	Intermediate zone
2958646602940100014	ARKFrozen-65-V1	154	Second_trimester	V1	92	31	1028.51	Neuron	Glutamatergic neuron	EN-Newborn	0	Intermediate zone
2958646602940100015	ARKFrozen-65-V1	154	Second_trimester	V1	143	48	757.614	Neuron	GABAergic neuron	IN-CGE-Immature	8	Intermediate zone
2958646602940100019	ARKFrozen-65-V1	154	Second_trimester	V1	78	30	673.484	Neuron	GABAergic neuron	IN-MGE-SST	29	Intermediate zone
2958646602940100023	ARKFrozen-65-V1	154	Second_trimester	V1	96	47	363.803	Glia	Astrocyte	Astrocyte-Protoplasmic	74	Intermediate zone
2958646602940100025	ARKFrozen-65-V1	154	Second_trimester	V1	38	24	237.977	Neuron	Glutamatergic neuron	EN-Newborn	0	Intermediate zone
2958646602940100026	ARKFrozen-65-V1	154	Second_trimester	V1	131	50	1298.06	Neuron	Glutamatergic neuron	EN-Newborn	0	Intermediate zone
2958646602940100031	ARKFrozen-65-V1	154	Second_trimester	V1	69	26	1182.19	Neuron	Glutamatergic neuron	EN-Newborn	14	Intermediate zone
2958646602940100033	ARKFrozen-65-V1	154	Second_trimester	V1	25	17	892.124	Neuron	Glutamatergic neuron	EN-Newborn	0	Intermediate zone
2958646602940100034	ARKFrozen-65-V1	154	Second_trimester	V1	45	24	815.428	Neuron	GABAergic neuron	IN-MGE-Immature	6	Intermediate zone
2958646602940100037	ARKFrozen-65-V1	154	Second_trimester	V1	56	32	375.543	Neuron	GABAergic neuron	IN-CGE-Immature	8	Intermediate zone
2958646602940100038	ARKFrozen-65-V1	154	Second_trimester	V1	74	24	732.023	Neuron	Glutamatergic neuron	EN-Newborn	14	Intermediate zone
2958646602940100041	ARKFrozen-65-V1	154	Second_trimester	V1	174	60	515.199	Progenitor	Radial glia	RG-tRG	52	Intermediate zone
2958646602940100044	ARKFrozen-65-V1	154	Second_trimester	V1	105	43	975.175	Neuron	Glutamatergic neuron	EN-Newborn	0	Intermediate zone
2958646602940100047	ARKFrozen-65-V1	154	Second_trimester	V1	129	38	1170.34	Neuron	Glutamatergic neuron	EN-Newborn	0	Intermediate zone
2958646602940100048	ARKFrozen-65-V1	154	Second_trimester	V1	38	20	415.915	Neuron	Glutamatergic neuron	EN-Newborn	0	Intermediate zone
2958646602940100049	ARKFrozen-65-V1	154	Second_trimester	V1	33	20	84.5712	Progenitor	Radial glia	RG-oRG	60	Intermediate zone
2958646602940100051	ARKFrozen-65-V1	154	Second_trimester	V1	141	44	915.509	Neuron	Glutamatergic neuron	EN-Newborn	0	Intermediate zone
2958646602940100052	ARKFrozen-65-V1	154	Second_trimester	V1	58	28	870.519	Neuron	GABAergic neuron	IN-MGE-Immature	9	Intermediate zone
2958646602940100054	ARKFrozen-65-V1	154	Second_trimester	V1	129	51	892.141	Neuron	GABAergic neuron	IN-CGE-Immature	47	Intermediate zone
2958646602940100056	ARKFrozen-65-V1	154	Second_trimester	V1	90	34	1184.05	Neuron	Glutamatergic neuron	EN-Newborn	14	Intermediate zone
2958646602940100057	ARKFrozen-65-V1	154	Second_trimester	V1	75	32	575.864	Neuron	Glutamatergic neuron	EN-Newborn	0	Intermediate zone
2958646602940100059	ARKFrozen-65-V1	154	Second_trimester	V1	61	32	322.747	Neuron	Glutamatergic neuron	EN-Newborn	14	Intermediate zone
2958646602940100070	ARKFrozen-65-V1	154	Second_trimester	V1	29	23	185.24	Neuron	Glutamatergic neuron	EN-Newborn	62	Intermediate zone
2958646602940100071	ARKFrozen-65-V1	154	Second_trimester	V1	124	36	783.739	Neuron	GABAergic neuron	IN-CGE-Immature	47	Intermediate zone
2958646602940100072	ARKFrozen-65-V1	154	Second_trimester	V1	39	21	273.457	Neuron	Glutamatergic neuron	EN-Newborn	77	Intermediate zone
2958646602940100073	ARKFrozen-65-V1	154	Second_trimester	V1	124	44	981.825	Neuron	GABAergic neuron	IN-MGE-SST	29	Intermediate zone
2958646602940100075	ARKFrozen-65-V1	154	Second_trimester	V1	159	54	1007.79	Neuron	Glutamatergic neuron	EN-IT-Immature	1	Intermediate zone
2958646602940100076	ARKFrozen-65-V1	154	Second_trimester	V1	43	27	171.983	Neuron	Glutamatergic neuron	EN-Newborn	62	Intermediate zone
2958646602940100078	ARKFrozen-65-V1	154	Second_trimester	V1	75	37	615.275	Neuron	Glutamatergic neuron	EN-IT-Immature	1	Intermediate zone
2958646602940100079	ARKFrozen-65-V1	154	Second_trimester	V1	119	37	1148.18	Neuron	GABAergic neuron	IN-MGE-Immature	9	Intermediate zone
2958646602940100080	ARKFrozen-65-V1	154	Second_trimester	V1	107	41	1061.48	Neuron	Glutamatergic neuron	EN-Newborn	14	Intermediate zone
2958646602940100082	ARKFrozen-65-V1	154	Second_trimester	V1	50	25	473.209	Neuron	GABAergic neuron	IN-MGE-Immature	9	Intermediate zone
2958646602940100083	ARKFrozen-65-V1	154	Second_trimester	V1	34	22	249.333	Neuron	GABAergic neuron	IN-MGE-Immature	6	Intermediate zone
2958646602940100086	ARKFrozen-65-V1	154	Second_trimester	V1	62	27	398.931	Neuron	GABAergic neuron	IN-CGE-Immature	8	Intermediate zone
2958646602940100087	ARKFrozen-65-V1	154	Second_trimester	V1	92	43	828.492	Neuron	GABAergic neuron	IN-MGE-Immature	6	Intermediate zone
2958646602940100092	ARKFrozen-65-V1	154	Second_trimester	V1	35	20	594.5	Neuron	Glutamatergic neuron	EN-Newborn	0	Intermediate zone
2958646602940100111	ARKFrozen-65-V1	154	Second_trimester	V1	46	20	190.91	Neuron	Glutamatergic neuron	EN-Newborn	14	Intermediate zone
2958646602940100113	ARKFrozen-65-V1	154	Second_trimester	V1	35	26	323.895	Neuron	GABAergic neuron	IN-Mix-LAMP5	78	Intermediate zone
2958646602940100121	ARKFrozen-65-V1	154	Second_trimester	V1	69	33	773.947	Neuron	Glutamatergic neuron	EN-Newborn	0	Intermediate zone
2958646602940100126	ARKFrozen-65-V1	154	Second_trimester	V1	43	31	153.122	Glia	Astrocyte	Astrocyte-Protoplasmic	49	Intermediate zone
2958646602940100139	ARKFrozen-65-V1	154	Second_trimester	V1	33	21	123.853	Progenitor	IPC-Glia	IPC-Glia	43	Intermediate zone
2958646602940100156	ARKFrozen-65-V1	154	Second_trimester	V1	40	21	313.577	Neuron	Glutamatergic neuron	EN-Newborn	0	Intermediate zone
2958646602941100004	ARKFrozen-65-V1	154	Second_trimester	V1	35	28	118.47	Neuron	Glutamatergic neuron	EN-Newborn	4	Intermediate zone
2958646602941100009	ARKFrozen-65-V1	154	Second_trimester	V1	56	30	1040.43	Neuron	Glutamatergic neuron	EN-Newborn	0	Intermediate zone
2958646602941100011	ARKFrozen-65-V1	154	Second_trimester	V1	81	30	1142.45	Neuron	GABAergic neuron	IN-MGE-SST	29	Intermediate zone
2958646602941100012	ARKFrozen-65-V1	154	Second_trimester	V1	65	29	1398.04	Neuron	Glutamatergic neuron	EN-Newborn	10	Intermediate zone
2958646602941100013	ARKFrozen-65-V1	154	Second_trimester	V1	256	62	1543.94	Glia	Oligodendrocyte	Oligodendrocyte-Immature	58	Intermediate zone
2958646602941100015	ARKFrozen-65-V1	154	Second_trimester	V1	73	38	366.984	Neuron	GABAergic neuron	IN-CGE-Immature	8	Intermediate zone
2958646602941100020	ARKFrozen-65-V1	154	Second_trimester	V1	25	17	521.388	Neuron	Glutamatergic neuron	EN-Newborn	0	Intermediate zone
2958646602941100022	ARKFrozen-65-V1	154	Second_trimester	V1	39	23	392.776	Neuron	Glutamatergic neuron	EN-L2_3-IT	45	Intermediate zone
2958646602941100026	ARKFrozen-65-V1	154	Second_trimester	V1	132	44	1269.43	Neuron	Glutamatergic neuron	EN-Newborn	14	Intermediate zone
2958646602941100028	ARKFrozen-65-V1	154	Second_trimester	V1	54	25	739.606	Neuron	Glutamatergic neuron	EN-Newborn	0	Intermediate zone
2958646602941100031	ARKFrozen-65-V1	154	Second_trimester	V1	44	29	539.142	Neuron	Glutamatergic neuron	EN-Newborn	0	Intermediate zone
2958646602941100034	ARKFrozen-65-V1	154	Second_trimester	V1	84	36	854.091	Neuron	Glutamatergic neuron	EN-Newborn	0	Intermediate zone
2958646602941100036	ARKFrozen-65-V1	154	Second_trimester	V1	48	31	1142.46	Neuron	Glutamatergic neuron	EN-IT-Immature	17	Intermediate zone
2958646602941100037	ARKFrozen-65-V1	154	Second_trimester	V1	38	23	310.451	Neuron	Glutamatergic neuron	EN-Newborn	0	Intermediate zone
2958646602941100040	ARKFrozen-65-V1	154	Second_trimester	V1	216	56	1246.82	Progenitor	IPC-Glia	IPC-Glia	68	Intermediate zone
2958646602941100042	ARKFrozen-65-V1	154	Second_trimester	V1	33	21	180.583	Progenitor	IPC-Glia	IPC-Glia	43	Intermediate zone
2958646602941100045	ARKFrozen-65-V1	154	Second_trimester	V1	132	41	1264.6	Neuron	Glutamatergic neuron	EN-Newborn	0	Intermediate zone
2958646602941100049	ARKFrozen-65-V1	154	Second_trimester	V1	141	59	862.7	Neuron	GABAergic neuron	IN-CGE-Immature	23	Intermediate zone
2958646602941100050	ARKFrozen-65-V1	154	Second_trimester	V1	36	26	523.523	Neuron	Glutamatergic neuron	EN-Newborn	0	Intermediate zone
2958646602941100053	ARKFrozen-65-V1	154	Second_trimester	V1	61	36	417.928	Glia	Astrocyte	Astrocyte-Protoplasmic	49	Intermediate zone
2958646602941100056	ARKFrozen-65-V1	154	Second_trimester	V1	133	41	250.198	Glia	Oligodendrocyte	Oligodendrocyte-Immature	58	Intermediate zone
2958646602941100057	ARKFrozen-65-V1	154	Second_trimester	V1	180	45	908.223	Neuron	Glutamatergic neuron	EN-Newborn	14	Intermediate zone
2958646602941100058	ARKFrozen-65-V1	154	Second_trimester	V1	39	25	102.943	Glia	Astrocyte	Astrocyte-Fibrous	28	Intermediate zone
2958646602941100061	ARKFrozen-65-V1	154	Second_trimester	V1	53	31	363.991	Neuron	Glutamatergic neuron	EN-Newborn	0	Intermediate zone
2958646602941100062	ARKFrozen-65-V1	154	Second_trimester	V1	75	34	619.442	Neuron	Glutamatergic neuron	EN-Newborn	0	Intermediate zone
2958646602941100072	ARKFrozen-65-V1	154	Second_trimester	V1	65	32	1279.93	Neuron	Glutamatergic neuron	EN-Newborn	0	Intermediate zone
2958646602941100074	ARKFrozen-65-V1	154	Second_trimester	V1	112	44	770.369	Neuron	GABAergic neuron	IN-CGE-Immature	47	Intermediate zone
2958646602941100075	ARKFrozen-65-V1	154	Second_trimester	V1	26	16	349.909	Neuron	Glutamatergic neuron	EN-Newborn	0	Intermediate zone
2958646602941100077	ARKFrozen-65-V1	154	Second_trimester	V1	122	41	902.752	Neuron	Glutamatergic neuron	EN-Newborn	0	Intermediate zone
2958646602941100083	ARKFrozen-65-V1	154	Second_trimester	V1	53	30	292.044	Neuron	Glutamatergic neuron	EN-Newborn	0	Intermediate zone
2958646602941100084	ARKFrozen-65-V1	154	Second_trimester	V1	71	26	322.581	Neuron	Glutamatergic neuron	EN-Newborn	14	Intermediate zone
2958646602941100101	ARKFrozen-65-V1	154	Second_trimester	V1	115	46	1121.09	Neuron	Glutamatergic neuron	EN-Newborn	0	Intermediate zone
2958646602941100102	ARKFrozen-65-V1	154	Second_trimester	V1	69	29	765.402	Neuron	Glutamatergic neuron	EN-Newborn	0	Intermediate zone
2958646602941100103	ARKFrozen-65-V1	154	Second_trimester	V1	123	53	1097.92	Neuron	Glutamatergic neuron	EN-Newborn	62	Intermediate zone
2958646602941100110	ARKFrozen-65-V1	154	Second_trimester	V1	149	53	1126.68	Neuron	Glutamatergic neuron	EN-Newborn	4	Intermediate zone
2958646602941100116	ARKFrozen-65-V1	154	Second_trimester	V1	137	39	1113.83	Neuron	Glutamatergic neuron	EN-Newborn	0	Intermediate zone
2958646602941100160	ARKFrozen-65-V1	154	Second_trimester	V1	30	16	76.8519	Progenitor	IPC-Glia	IPC-Glia	64	Intermediate zone
2958646602941100177	ARKFrozen-65-V1	154	Second_trimester	V1	29	15	398.311	Glia	Astrocyte	Astrocyte-Protoplasmic	36	Intermediate zone
2958646602942100006	ARKFrozen-65-V1	154	Second_trimester	V1	27	17	434.661	Progenitor	IPC-Glia	IPC-Glia	68	Intermediate zone
2958646602942100008	ARKFrozen-65-V1	154	Second_trimester	V1	45	23	989.46	Neuron	Glutamatergic neuron	EN-IT-Immature	1	Intermediate zone
2958646602942100016	ARKFrozen-65-V1	154	Second_trimester	V1	51	32	368.586	Neuron	Glutamatergic neuron	EN-Newborn	0	Intermediate zone
2958646602942100018	ARKFrozen-65-V1	154	Second_trimester	V1	27	16	687.424	Neuron	Glutamatergic neuron	EN-IT-Immature	1	Intermediate zone
2958646602942100019	ARKFrozen-65-V1	154	Second_trimester	V1	164	66	1189.99	Progenitor	IPC-Glia	IPC-Glia	43	Intermediate zone
2958646602942100028	ARKFrozen-65-V1	154	Second_trimester	V1	76	36	1033.27	Neuron	Glutamatergic neuron	EN-Newborn	0	Intermediate zone
2958646602942100030	ARKFrozen-65-V1	154	Second_trimester	V1	39	26	556.899	Neuron	GABAergic neuron	IN-CGE-Immature	8	Intermediate zone
2958646602942100032	ARKFrozen-65-V1	154	Second_trimester	V1	73	31	814.368	Neuron	GABAergic neuron	IN-MGE-Immature	9	Intermediate zone
2958646602942100034	ARKFrozen-65-V1	154	Second_trimester	V1	91	43	1061.18	Neuron	Glutamatergic neuron	EN-Newborn	4	Intermediate zone
2958646602942100035	ARKFrozen-65-V1	154	Second_trimester	V1	59	33	669.999	Neuron	Glutamatergic neuron	EN-Newborn	4	Intermediate zone
2958646602942100037	ARKFrozen-65-V1	154	Second_trimester	V1	28	17	302	Neuron	Glutamatergic neuron	EN-Newborn	0	Intermediate zone
2958646602942100038	ARKFrozen-65-V1	154	Second_trimester	V1	137	52	726.999	Progenitor	Radial glia	RG-oRG	15	Intermediate zone
2958646602942100040	ARKFrozen-65-V1	154	Second_trimester	V1	57	40	534.149	Neuron	Glutamatergic neuron	EN-Newborn	62	Intermediate zone
2958646602942100041	ARKFrozen-65-V1	154	Second_trimester	V1	81	35	1174.14	Neuron	Glutamatergic neuron	EN-Newborn	0	Intermediate zone
2958646602942100042	ARKFrozen-65-V1	154	Second_trimester	V1	53	25	891.65	Neuron	Glutamatergic neuron	EN-IT-Immature	1	Intermediate zone
2958646602942100043	ARKFrozen-65-V1	154	Second_trimester	V1	88	39	509.857	Neuron	Glutamatergic neuron	EN-Newborn	0	Intermediate zone
2958646602942100045	ARKFrozen-65-V1	154	Second_trimester	V1	93	31	768.891	Neuron	Glutamatergic neuron	EN-Newborn	14	Intermediate zone
2958646602942100048	ARKFrozen-65-V1	154	Second_trimester	V1	52	23	521.246	Neuron	Glutamatergic neuron	EN-Newborn	14	Intermediate zone
2958646602942100050	ARKFrozen-65-V1	154	Second_trimester	V1	67	32	493.788	Neuron	GABAergic neuron	IN-CGE-Immature	47	Intermediate zone
2958646602942100052	ARKFrozen-65-V1	154	Second_trimester	V1	110	56	627.19	Progenitor	Radial glia	RG-tRG	48	Intermediate zone
2958646602942100054	ARKFrozen-65-V1	154	Second_trimester	V1	45	23	618.682	Neuron	Glutamatergic neuron	EN-Newborn	0	Intermediate zone
2958646602942100055	ARKFrozen-65-V1	154	Second_trimester	V1	37	23	321.327	Neuron	GABAergic neuron	IN-CGE-Immature	8	Intermediate zone
2958646602942100056	ARKFrozen-65-V1	154	Second_trimester	V1	83	34	863.673	Neuron	GABAergic neuron	IN-MGE-Immature	9	Intermediate zone
2958646602942100057	ARKFrozen-65-V1	154	Second_trimester	V1	86	40	811.488	Neuron	Glutamatergic neuron	EN-Newborn	77	Intermediate zone
2958646602942100059	ARKFrozen-65-V1	154	Second_trimester	V1	130	41	1190.01	Neuron	Glutamatergic neuron	EN-Newborn	0	Intermediate zone
2958646602942100060	ARKFrozen-65-V1	154	Second_trimester	V1	136	45	794.557	Neuron	GABAergic neuron	IN-CGE-Immature	8	Intermediate zone
2958646602942100062	ARKFrozen-65-V1	154	Second_trimester	V1	55	24	329.229	Neuron	Glutamatergic neuron	EN-Newborn	4	Intermediate zone
2958646602942100063	ARKFrozen-65-V1	154	Second_trimester	V1	42	21	316.949	Neuron	Glutamatergic neuron	EN-Newborn	0	Intermediate zone
2958646602942100064	ARKFrozen-65-V1	154	Second_trimester	V1	93	41	953.059	Neuron	GABAergic neuron	IN-CGE-Immature	47	Intermediate zone
2958646602942100066	ARKFrozen-65-V1	154	Second_trimester	V1	100	42	1144.72	Neuron	Glutamatergic neuron	EN-Newborn	0	Intermediate zone
2958646602942100067	ARKFrozen-65-V1	154	Second_trimester	V1	30	20	354.313	Neuron	Glutamatergic neuron	EN-Newborn	0	Intermediate zone
2958646602942100068	ARKFrozen-65-V1	154	Second_trimester	V1	31	22	287.646	Neuron	Glutamatergic neuron	EN-Newborn	0	Intermediate zone
2958646602942100070	ARKFrozen-65-V1	154	Second_trimester	V1	124	49	954.584	Neuron	Glutamatergic neuron	EN-Newborn	0	Intermediate zone
2958646602942100071	ARKFrozen-65-V1	154	Second_trimester	V1	65	37	644.369	Neuron	GABAergic neuron	IN-MGE-Immature	6	Ventricular zone and subventricular zone
2958646602942100072	ARKFrozen-65-V1	154	Second_trimester	V1	31	19	520.093	Neuron	Glutamatergic neuron	EN-Newborn	62	Intermediate zone
2958646602942100073	ARKFrozen-65-V1	154	Second_trimester	V1	82	38	577.228	Neuron	Glutamatergic neuron	EN-Newborn	0	Intermediate zone
2958646602942100074	ARKFrozen-65-V1	154	Second_trimester	V1	28	20	352.388	Neuron	Glutamatergic neuron	EN-Newborn	0	Intermediate zone
2958646602942100075	ARKFrozen-65-V1	154	Second_trimester	V1	44	27	234.466	Neuron	Glutamatergic neuron	EN-Newborn	0	Intermediate zone
2958646602942100076	ARKFrozen-65-V1	154	Second_trimester	V1	55	27	754.082	Neuron	Glutamatergic neuron	EN-Newborn	10	Intermediate zone
2958646602942100077	ARKFrozen-65-V1	154	Second_trimester	V1	79	27	1020.91	Neuron	Glutamatergic neuron	EN-Newborn	14	Ventricular zone and subventricular zone
2958646602942100078	ARKFrozen-65-V1	154	Second_trimester	V1	78	35	386.748	Neuron	Glutamatergic neuron	EN-Newborn	0	Intermediate zone
2958646602942100081	ARKFrozen-65-V1	154	Second_trimester	V1	26	21	124.456	Neuron	Glutamatergic neuron	EN-Newborn	0	Intermediate zone
2958646602942100082	ARKFrozen-65-V1	154	Second_trimester	V1	79	32	1001.07	Neuron	GABAergic neuron	IN-CGE-Immature	23	Intermediate zone
2958646602942100083	ARKFrozen-65-V1	154	Second_trimester	V1	33	21	400.683	Neuron	GABAergic neuron	IN-MGE-Immature	6	Intermediate zone
2958646602942100087	ARKFrozen-65-V1	154	Second_trimester	V1	41	25	331.855	Neuron	Glutamatergic neuron	EN-Newborn	0	Intermediate zone
2958646602942100089	ARKFrozen-65-V1	154	Second_trimester	V1	99	45	608.221	Neuron	Glutamatergic neuron	EN-Newborn	10	Intermediate zone
2958646602942100092	ARKFrozen-65-V1	154	Second_trimester	V1	71	26	867.35	Progenitor	IPC-EN	IPC-EN	31	Intermediate zone
2958646602942100093	ARKFrozen-65-V1	154	Second_trimester	V1	74	30	352.299	Neuron	Glutamatergic neuron	EN-Newborn	14	Intermediate zone
2958646602942100094	ARKFrozen-65-V1	154	Second_trimester	V1	53	24	660.241	Neuron	Glutamatergic neuron	EN-Newborn	0	Intermediate zone
2958646602942100095	ARKFrozen-65-V1	154	Second_trimester	V1	44	27	375.268	Neuron	Glutamatergic neuron	EN-Newborn	77	Intermediate zone
2958646602942100108	ARKFrozen-65-V1	154	Second_trimester	V1	45	27	813.45	Neuron	Glutamatergic neuron	EN-Newborn	0	Intermediate zone
2958646602942100111	ARKFrozen-65-V1	154	Second_trimester	V1	67	32	374.088	Neuron	Glutamatergic neuron	EN-Newborn	0	Intermediate zone
2958646602942100112	ARKFrozen-65-V1	154	Second_trimester	V1	63	33	658.203	Neuron	Glutamatergic neuron	EN-Newborn	0	Intermediate zone
2958646602942100117	ARKFrozen-65-V1	154	Second_trimester	V1	83	29	1160.1	Neuron	Glutamatergic neuron	EN-Newborn	0	Intermediate zone
2958646602942100139	ARKFrozen-65-V1	154	Second_trimester	V1	217	47	1256.41	Neuron	Glutamatergic neuron	EN-Newborn	14	Intermediate zone
2958646602942100164	ARKFrozen-65-V1	154	Second_trimester	V1	39	21	330.315	Neuron	Glutamatergic neuron	EN-Newborn	0	Intermediate zone
2958646602942100170	ARKFrozen-65-V1	154	Second_trimester	V1	74	28	473.742	Neuron	Glutamatergic neuron	EN-Newborn	14	Intermediate zone
2958646602942100175	ARKFrozen-65-V1	154	Second_trimester	V1	44	24	181.652	Neuron	Glutamatergic neuron	EN-IT-Immature	1	Intermediate zone
2958646602942100182	ARKFrozen-65-V1	154	Second_trimester	V1	30	16	107.29	Neuron	Glutamatergic neuron	EN-Newborn	62	Intermediate zone
2958646602943100012	ARKFrozen-65-V1	154	Second_trimester	V1	116	44	1211.76	Neuron	Glutamatergic neuron	EN-Newborn	14	Intermediate zone
2958646602943100014	ARKFrozen-65-V1	154	Second_trimester	V1	90	33	862.117	Neuron	Glutamatergic neuron	EN-Newborn	0	Intermediate zone
2958646602943100018	ARKFrozen-65-V1	154	Second_trimester	V1	33	24	245.023	Neuron	GABAergic neuron	IN-CGE-Immature	23	Intermediate zone
2958646602943100019	ARKFrozen-65-V1	154	Second_trimester	V1	35	19	153.556	Neuron	GABAergic neuron	IN-CGE-Immature	8	Intermediate zone
2958646602943100020	ARKFrozen-65-V1	154	Second_trimester	V1	35	21	446.058	Neuron	Glutamatergic neuron	EN-Newborn	0	Intermediate zone
2958646602943100022	ARKFrozen-65-V1	154	Second_trimester	V1	38	28	181.608	Neuron	GABAergic neuron	IN-CGE-Immature	23	Intermediate zone
2958646602943100027	ARKFrozen-65-V1	154	Second_trimester	V1	124	44	1021.13	Neuron	Glutamatergic neuron	EN-Newborn	0	Intermediate zone
2958646602943100028	ARKFrozen-65-V1	154	Second_trimester	V1	68	35	282.094	Progenitor	Radial glia	RG-tRG	52	Intermediate zone
2958646602943100032	ARKFrozen-65-V1	154	Second_trimester	V1	96	35	957.058	Neuron	GABAergic neuron	IN-CGE-Immature	8	Intermediate zone
2958646602943100033	ARKFrozen-65-V1	154	Second_trimester	V1	42	26	458.125	Neuron	Glutamatergic neuron	EN-Newborn	4	Intermediate zone
2958646602943100034	ARKFrozen-65-V1	154	Second_trimester	V1	246	66	1074.17	Progenitor	Radial glia	RG-tRG	48	Intermediate zone
2958646602943100035	ARKFrozen-65-V1	154	Second_trimester	V1	169	55	1356.19	Neuron	Glutamatergic neuron	EN-Newborn	14	Intermediate zone
2958646602943100039	ARKFrozen-65-V1	154	Second_trimester	V1	64	31	732.74	Neuron	Glutamatergic neuron	EN-Newborn	77	Intermediate zone
2958646602943100040	ARKFrozen-65-V1	154	Second_trimester	V1	33	19	248.39	Neuron	Glutamatergic neuron	EN-Newborn	4	Intermediate zone
2958646602943100041	ARKFrozen-65-V1	154	Second_trimester	V1	555	114	2520.76	Neuron	Glutamatergic neuron	EN-Newborn	4	Intermediate zone
2958646602943100042	ARKFrozen-65-V1	154	Second_trimester	V1	29	22	264.99	Neuron	Glutamatergic neuron	EN-Newborn	10	Intermediate zone
2958646602943100043	ARKFrozen-65-V1	154	Second_trimester	V1	54	28	940.786	Neuron	Glutamatergic neuron	EN-Newborn	0	Intermediate zone
2958646602943100046	ARKFrozen-65-V1	154	Second_trimester	V1	39	25	219.128	Neuron	Glutamatergic neuron	EN-Newborn	10	Intermediate zone
2958646602943100047	ARKFrozen-65-V1	154	Second_trimester	V1	55	26	573.161	Neuron	Glutamatergic neuron	EN-Newborn	0	Intermediate zone
2958646602943100052	ARKFrozen-65-V1	154	Second_trimester	V1	155	61	1099.85	Neuron	GABAergic neuron	IN-CGE-Immature	23	Intermediate zone
2958646602943100055	ARKFrozen-65-V1	154	Second_trimester	V1	100	39	892.256	Neuron	GABAergic neuron	IN-CGE-Immature	8	Intermediate zone
2958646602943100056	ARKFrozen-65-V1	154	Second_trimester	V1	76	32	436.007	Neuron	Glutamatergic neuron	EN-Newborn	0	Intermediate zone
2958646602943100057	ARKFrozen-65-V1	154	Second_trimester	V1	49	25	402.089	Neuron	Glutamatergic neuron	EN-L2_3-IT	45	Intermediate zone
2958646602943100059	ARKFrozen-65-V1	154	Second_trimester	V1	28	15	233.219	Neuron	GABAergic neuron	IN-MGE-Immature	6	Intermediate zone
2958646602943100061	ARKFrozen-65-V1	154	Second_trimester	V1	33	22	179.184	Neuron	Glutamatergic neuron	EN-Newborn	0	Intermediate zone
2958646602943100062	ARKFrozen-65-V1	154	Second_trimester	V1	61	27	404.151	Neuron	Glutamatergic neuron	EN-Newborn	0	Intermediate zone
2958646602943100066	ARKFrozen-65-V1	154	Second_trimester	V1	40	23	382.119	Neuron	Glutamatergic neuron	EN-Newborn	0	Intermediate zone
2958646602943100067	ARKFrozen-65-V1	154	Second_trimester	V1	133	47	1024.92	Neuron	GABAergic neuron	IN-CGE-Immature	8	Intermediate zone
2958646602943100069	ARKFrozen-65-V1	154	Second_trimester	V1	84	38	845.749	Neuron	Glutamatergic neuron	EN-Newborn	0	Intermediate zone
2958646602943100073	ARKFrozen-65-V1	154	Second_trimester	V1	102	42	772.964	Neuron	Glutamatergic neuron	EN-Newborn	62	Intermediate zone
2958646602943100074	ARKFrozen-65-V1	154	Second_trimester	V1	34	17	258.543	Neuron	Glutamatergic neuron	EN-Newborn	4	Intermediate zone
2958646602943100075	ARKFrozen-65-V1	154	Second_trimester	V1	371	90	535.827	Progenitor	Radial glia	RG-tRG	52	Intermediate zone
2958646602943100076	ARKFrozen-65-V1	154	Second_trimester	V1	129	39	810.014	Neuron	GABAergic neuron	IN-CGE-Immature	47	Intermediate zone
2958646602943100077	ARKFrozen-65-V1	154	Second_trimester	V1	419	100	1090.89	Neuron	Glutamatergic neuron	EN-L6b	27	Intermediate zone
2958646602943100078	ARKFrozen-65-V1	154	Second_trimester	V1	34	23	175.917	Progenitor	IPC-EN	IPC-EN	31	Intermediate zone
2958646602943100080	ARKFrozen-65-V1	154	Second_trimester	V1	28	17	127.372	Neuron	GABAergic neuron	IN-CGE-Immature	8	Intermediate zone
2958646602943100081	ARKFrozen-65-V1	154	Second_trimester	V1	52	23	151.65	Neuron	Glutamatergic neuron	EN-Newborn	10	Intermediate zone
2958646602943100082	ARKFrozen-65-V1	154	Second_trimester	V1	80	47	491.19	Neuron	Glutamatergic neuron	EN-Newborn	4	Intermediate zone
2958646602943100087	ARKFrozen-65-V1	154	Second_trimester	V1	162	50	1076.31	Neuron	Glutamatergic neuron	EN-Newborn	10	Intermediate zone
2958646602943100088	ARKFrozen-65-V1	154	Second_trimester	V1	154	50	1101.74	Neuron	Glutamatergic neuron	EN-Newborn	0	Intermediate zone
2958646602943100090	ARKFrozen-65-V1	154	Second_trimester	V1	143	39	1050.54	Neuron	Glutamatergic neuron	EN-IT-Immature	1	Intermediate zone
2958646602943100092	ARKFrozen-65-V1	154	Second_trimester	V1	142	53	961.361	Neuron	GABAergic neuron	IN-dLGE-Immature	50	Intermediate zone
2958646602943100095	ARKFrozen-65-V1	154	Second_trimester	V1	48	25	372.25	Neuron	Glutamatergic neuron	EN-Newborn	0	Intermediate zone
2958646602943100098	ARKFrozen-65-V1	154	Second_trimester	V1	130	43	1152.27	Neuron	Glutamatergic neuron	EN-Newborn	14	Intermediate zone
2958646602943100102	ARKFrozen-65-V1	154	Second_trimester	V1	61	39	996.146	Progenitor	IPC-EN	IPC-EN	31	Intermediate zone
2958646602943100104	ARKFrozen-65-V1	154	Second_trimester	V1	94	38	817.894	Neuron	Glutamatergic neuron	EN-Newborn	0	Intermediate zone
2958646602943100105	ARKFrozen-65-V1	154	Second_trimester	V1	53	25	287.552	Neuron	GABAergic neuron	IN-MGE-Immature	6	Intermediate zone
2958646602943100122	ARKFrozen-65-V1	154	Second_trimester	V1	35	22	103.38	Neuron	Glutamatergic neuron	EN-Newborn	0	Intermediate zone
2958646602943100124	ARKFrozen-65-V1	154	Second_trimester	V1	53	24	314.2	Neuron	Glutamatergic neuron	EN-Newborn	0	Intermediate zone
2958646602943100127	ARKFrozen-65-V1	154	Second_trimester	V1	70	32	730.081	Neuron	Glutamatergic neuron	EN-Newborn	0	Intermediate zone
2958646602943100129	ARKFrozen-65-V1	154	Second_trimester	V1	44	23	358.802	Progenitor	IPC-EN	IPC-EN	31	Intermediate zone
2958646602943100193	ARKFrozen-65-V1	154	Second_trimester	V1	45	28	65.612	Progenitor	Radial glia	RG-oRG	15	Intermediate zone
2958646602943100229	ARKFrozen-65-V1	154	Second_trimester	V1	57	25	340.131	Progenitor	Radial glia	RG-oRG	15	Intermediate zone
2958646602943100230	ARKFrozen-65-V1	154	Second_trimester	V1	32	16	269.096	Neuron	Glutamatergic neuron	EN-Newborn	0	Intermediate zone
2958646602944100008	ARKFrozen-65-V1	154	Second_trimester	V1	47	23	386.064	Neuron	Glutamatergic neuron	EN-Newborn	0	Intermediate zone
2958646602944100012	ARKFrozen-65-V1	154	Second_trimester	V1	38	21	586.477	Neuron	GABAergic neuron	IN-MGE-Immature	6	Intermediate zone
2958646602944100015	ARKFrozen-65-V1	154	Second_trimester	V1	46	23	472.239	Neuron	Glutamatergic neuron	EN-Newborn	0	Intermediate zone
2958646602944100021	ARKFrozen-65-V1	154	Second_trimester	V1	29	16	277.761	Neuron	Glutamatergic neuron	EN-Newborn	10	Intermediate zone
2958646602944100022	ARKFrozen-65-V1	154	Second_trimester	V1	73	39	1132.93	Progenitor	IPC-EN	IPC-EN	31	Ventricular zone and subventricular zone
2958646602944100023	ARKFrozen-65-V1	154	Second_trimester	V1	627	126	2733.31	Neuron	Glutamatergic neuron	EN-Newborn	4	Intermediate zone
2958646602944100024	ARKFrozen-65-V1	154	Second_trimester	V1	61	28	767.814	Progenitor	IPC-EN	IPC-EN	31	Intermediate zone
2958646602944100028	ARKFrozen-65-V1	154	Second_trimester	V1	44	21	409.572	Neuron	Glutamatergic neuron	EN-Newborn	0	Intermediate zone
2958646602944100029	ARKFrozen-65-V1	154	Second_trimester	V1	102	41	811.554	Neuron	Glutamatergic neuron	EN-Newborn	0	Intermediate zone
2958646602944100030	ARKFrozen-65-V1	154	Second_trimester	V1	38	31	440.948	Neuron	Glutamatergic neuron	EN-Newborn	4	Ventricular zone and subventricular zone
2958646602944100034	ARKFrozen-65-V1	154	Second_trimester	V1	48	22	470.104	Neuron	Glutamatergic neuron	EN-Newborn	0	Intermediate zone
2958646602944100036	ARKFrozen-65-V1	154	Second_trimester	V1	68	28	552.305	Neuron	Glutamatergic neuron	EN-Newborn	14	Intermediate zone
2958646602944100039	ARKFrozen-65-V1	154	Second_trimester	V1	51	24	369.998	Neuron	Glutamatergic neuron	EN-Newborn	0	Intermediate zone
2958646602944100044	ARKFrozen-65-V1	154	Second_trimester	V1	122	41	1008.93	Neuron	Glutamatergic neuron	EN-Newborn	0	Intermediate zone
2958646602944100045	ARKFrozen-65-V1	154	Second_trimester	V1	83	38	975.854	Neuron	Glutamatergic neuron	EN-Newborn	4	Intermediate zone
2958646602944100046	ARKFrozen-65-V1	154	Second_trimester	V1	53	31	277.565	Neuron	Glutamatergic neuron	EN-Newborn	0	Ventricular zone and subventricular zone
2958646602944100048	ARKFrozen-65-V1	154	Second_trimester	V1	73	34	656.335	Neuron	Glutamatergic neuron	EN-Newborn	0	Intermediate zone
2958646602944100051	ARKFrozen-65-V1	154	Second_trimester	V1	112	43	788.694	Neuron	Glutamatergic neuron	EN-Newborn	4	Intermediate zone
2958646602944100052	ARKFrozen-65-V1	154	Second_trimester	V1	53	21	300.777	Neuron	Glutamatergic neuron	EN-Newborn	14	Intermediate zone
2958646602944100056	ARKFrozen-65-V1	154	Second_trimester	V1	29	21	181.685	Neuron	Glutamatergic neuron	EN-L2_3-IT	45	Intermediate zone
2958646602944100060	ARKFrozen-65-V1	154	Second_trimester	V1	130	44	923.059	Neuron	Glutamatergic neuron	EN-Newborn	0	Intermediate zone
2958646602944100061	ARKFrozen-65-V1	154	Second_trimester	V1	101	34	836.079	Neuron	Glutamatergic neuron	EN-Newborn	0	Intermediate zone
2958646602944100062	ARKFrozen-65-V1	154	Second_trimester	V1	68	37	861.123	Neuron	Glutamatergic neuron	EN-Newborn	10	Intermediate zone
2958646602944100064	ARKFrozen-65-V1	154	Second_trimester	V1	36	26	160.683	Neuron	GABAergic neuron	IN-CGE-Immature	23	Intermediate zone
2958646602944100066	ARKFrozen-65-V1	154	Second_trimester	V1	52	29	535.345	Neuron	GABAergic neuron	IN-MGE-Immature	6	Intermediate zone
2958646602944100067	ARKFrozen-65-V1	154	Second_trimester	V1	75	33	772.466	Neuron	Glutamatergic neuron	EN-Newborn	0	Intermediate zone
2958646602944100068	ARKFrozen-65-V1	154	Second_trimester	V1	226	68	1010.37	Neuron	GABAergic neuron	IN-MGE-Immature	6	Intermediate zone
2958646602944100070	ARKFrozen-65-V1	154	Second_trimester	V1	45	27	373.986	Neuron	GABAergic neuron	IN-MGE-Immature	9	Intermediate zone
2958646602944100073	ARKFrozen-65-V1	154	Second_trimester	V1	78	42	665.364	Neuron	Glutamatergic neuron	EN-Newborn	0	Intermediate zone
2958646602944100076	ARKFrozen-65-V1	154	Second_trimester	V1	33	20	277.702	Neuron	Glutamatergic neuron	EN-Newborn	0	Intermediate zone
2958646602944100078	ARKFrozen-65-V1	154	Second_trimester	V1	270	64	1091.3	Vascular	Vascular	Vascular	34	Intermediate zone
2958646602944100081	ARKFrozen-65-V1	154	Second_trimester	V1	274	86	575.179	Progenitor	Radial glia	RG-oRG	15	Intermediate zone
2958646602944100084	ARKFrozen-65-V1	154	Second_trimester	V1	44	20	857.875	Neuron	GABAergic neuron	IN-MGE-Immature	6	Intermediate zone
2958646602944100085	ARKFrozen-65-V1	154	Second_trimester	V1	71	27	771.908	Neuron	GABAergic neuron	IN-MGE-Immature	9	Intermediate zone
2958646602944100086	ARKFrozen-65-V1	154	Second_trimester	V1	72	34	969.604	Neuron	GABAergic neuron	IN-CGE-Immature	8	Intermediate zone
2958646602944100090	ARKFrozen-65-V1	154	Second_trimester	V1	61	36	439.012	Neuron	GABAergic neuron	IN-CGE-Immature	8	Intermediate zone
2958646602944100091	ARKFrozen-65-V1	154	Second_trimester	V1	35	24	239.74	Neuron	Glutamatergic neuron	EN-Newborn	0	Intermediate zone
2958646602944100092	ARKFrozen-65-V1	154	Second_trimester	V1	71	34	373.508	Neuron	Glutamatergic neuron	EN-Newborn	0	Intermediate zone
2958646602944100095	ARKFrozen-65-V1	154	Second_trimester	V1	285	66	820.591	Progenitor	Radial glia	RG-oRG	15	Intermediate zone
2958646602944100100	ARKFrozen-65-V1	154	Second_trimester	V1	192	61	1170.21	Neuron	Glutamatergic neuron	EN-Newborn	0	Intermediate zone
2958646602944100101	ARKFrozen-65-V1	154	Second_trimester	V1	96	38	1096.31	Neuron	GABAergic neuron	IN-MGE-Immature	9	Intermediate zone
2958646602944100104	ARKFrozen-65-V1	154	Second_trimester	V1	25	18	662.473	Neuron	Glutamatergic neuron	EN-IT-Immature	17	Intermediate zone
2958646602944100105	ARKFrozen-65-V1	154	Second_trimester	V1	45	25	547.632	Neuron	Glutamatergic neuron	EN-Newborn	0	Intermediate zone
2958646602944100106	ARKFrozen-65-V1	154	Second_trimester	V1	179	59	487.678	Progenitor	Radial glia	RG-tRG	48	Ventricular zone and subventricular zone
2958646602944100109	ARKFrozen-65-V1	154	Second_trimester	V1	49	28	185.613	Progenitor	Radial glia	RG-oRG	60	Ventricular zone and subventricular zone
2958646602944100110	ARKFrozen-65-V1	154	Second_trimester	V1	85	37	805.722	Neuron	Glutamatergic neuron	EN-Newborn	0	Intermediate zone
2958646602944100111	ARKFrozen-65-V1	154	Second_trimester	V1	87	42	1099.92	Neuron	Glutamatergic neuron	EN-Newborn	10	Intermediate zone
2958646602944100113	ARKFrozen-65-V1	154	Second_trimester	V1	32	21	260.874	Neuron	Glutamatergic neuron	EN-Newborn	0	Intermediate zone
2958646602944100114	ARKFrozen-65-V1	154	Second_trimester	V1	120	38	1135.36	Neuron	Glutamatergic neuron	EN-Newborn	0	Intermediate zone
2958646602944100115	ARKFrozen-65-V1	154	Second_trimester	V1	139	38	1235.43	Neuron	Glutamatergic neuron	EN-Newborn	14	Intermediate zone
2958646602944100127	ARKFrozen-65-V1	154	Second_trimester	V1	26	16	166.172	Neuron	Glutamatergic neuron	EN-Newborn	0	Intermediate zone
2958646602944100130	ARKFrozen-65-V1	154	Second_trimester	V1	40	23	274.502	Neuron	Glutamatergic neuron	EN-Newborn	4	Intermediate zone
2958646602944100157	ARKFrozen-65-V1	154	Second_trimester	V1	100	38	930.052	Neuron	GABAergic neuron	IN-MGE-Immature	9	Intermediate zone
2958646602944100182	ARKFrozen-65-V1	154	Second_trimester	V1	128	58	760.884	Neuron	GABAergic neuron	IN-MGE-SST	29	Intermediate zone
2958646602944100195	ARKFrozen-65-V1	154	Second_trimester	V1	49	23	582.816	Neuron	Glutamatergic neuron	EN-Newborn	62	Intermediate zone
2958646602944100201	ARKFrozen-65-V1	154	Second_trimester	V1	68	32	262.171	Neuron	Glutamatergic neuron	EN-Newborn	0	Intermediate zone
2958646602944100214	ARKFrozen-65-V1	154	Second_trimester	V1	39	20	517.1	Neuron	Glutamatergic neuron	EN-Newborn	0	Intermediate zone
2958646602944100228	ARKFrozen-65-V1	154	Second_trimester	V1	37	21	295.457	Neuron	Glutamatergic neuron	EN-Newborn	0	Intermediate zone
2958646602944100258	ARKFrozen-65-V1	154	Second_trimester	V1	25	14	233.356	Neuron	Glutamatergic neuron	EN-Newborn	10	Intermediate zone
2958646602944100261	ARKFrozen-65-V1	154	Second_trimester	V1	31	19	319.065	Neuron	GABAergic neuron	IN-CGE-Immature	23	Intermediate zone
2958646602944100264	ARKFrozen-65-V1	154	Second_trimester	V1	45	21	312.507	Neuron	Glutamatergic neuron	EN-Newborn	4	Intermediate zone
2958646602945100013	ARKFrozen-65-V1	154	Second_trimester	V1	38	24	385.291	Neuron	Glutamatergic neuron	EN-Newborn	10	Intermediate zone
2958646602945100019	ARKFrozen-65-V1	154	Second_trimester	V1	76	43	644.965	Progenitor	IPC-EN	IPC-EN	31	Ventricular zone and subventricular zone
2958646602945100025	ARKFrozen-65-V1	154	Second_trimester	V1	40	20	851.779	Neuron	Glutamatergic neuron	EN-IT-Immature	1	Intermediate zone
2958646602945100027	ARKFrozen-65-V1	154	Second_trimester	V1	98	38	774.311	Neuron	GABAergic neuron	IN-CGE-Immature	8	Ventricular zone and subventricular zone
2958646602945100029	ARKFrozen-65-V1	154	Second_trimester	V1	385	110	2256.53	Neuron	Glutamatergic neuron	EN-Newborn	4	Ventricular zone and subventricular zone
2958646602945100030	ARKFrozen-65-V1	154	Second_trimester	V1	56	30	402.2	Neuron	Glutamatergic neuron	EN-Newborn	0	Ventricular zone and subventricular zone
2958646602945100033	ARKFrozen-65-V1	154	Second_trimester	V1	40	21	331.246	Neuron	Glutamatergic neuron	EN-Newborn	0	Ventricular zone and subventricular zone
2958646602945100037	ARKFrozen-65-V1	154	Second_trimester	V1	66	26	388.052	Neuron	GABAergic neuron	IN-CGE-Immature	47	Ventricular zone and subventricular zone
2958646602945100038	ARKFrozen-65-V1	154	Second_trimester	V1	39	24	335.263	Neuron	GABAergic neuron	IN-MGE-Immature	6	Intermediate zone
2958646602945100040	ARKFrozen-65-V1	154	Second_trimester	V1	54	41	468.043	Neuron	GABAergic neuron	IN-CGE-Immature	23	Intermediate zone
2958646602945100044	ARKFrozen-65-V1	154	Second_trimester	V1	112	46	1072.88	Neuron	GABAergic neuron	IN-CGE-Immature	47	Ventricular zone and subventricular zone
2958646602945100046	ARKFrozen-65-V1	154	Second_trimester	V1	353	79	801.814	Progenitor	Radial glia	RG-tRG	52	Intermediate zone
2958646602945100047	ARKFrozen-65-V1	154	Second_trimester	V1	123	39	903.676	Neuron	Glutamatergic neuron	EN-Newborn	14	Ventricular zone and subventricular zone
2958646602945100050	ARKFrozen-65-V1	154	Second_trimester	V1	121	46	713.355	Neuron	Glutamatergic neuron	EN-Newborn	4	Intermediate zone
2958646602945100051	ARKFrozen-65-V1	154	Second_trimester	V1	35	20	436.702	Neuron	Glutamatergic neuron	EN-Newborn	10	Ventricular zone and subventricular zone
2958646602945100052	ARKFrozen-65-V1	154	Second_trimester	V1	86	36	572.649	Progenitor	IPC-Glia	IPC-Glia	43	Ventricular zone and subventricular zone
2958646602945100056	ARKFrozen-65-V1	154	Second_trimester	V1	102	42	761.937	Neuron	Glutamatergic neuron	EN-Newborn	62	Ventricular zone and subventricular zone
2958646602945100058	ARKFrozen-65-V1	154	Second_trimester	V1	65	27	274.831	Neuron	Glutamatergic neuron	EN-Newborn	0	Ventricular zone and subventricular zone
2958646602945100060	ARKFrozen-65-V1	154	Second_trimester	V1	337	83	864.281	Progenitor	Radial glia	RG-tRG	52	Ventricular zone and subventricular zone
2958646602945100061	ARKFrozen-65-V1	154	Second_trimester	V1	117	41	853.802	Neuron	Glutamatergic neuron	EN-Newborn	0	Ventricular zone and subventricular zone
2958646602945100066	ARKFrozen-65-V1	154	Second_trimester	V1	119	47	862.965	Neuron	Glutamatergic neuron	EN-Newborn	92	Ventricular zone and subventricular zone
2958646602945100069	ARKFrozen-65-V1	154	Second_trimester	V1	149	52	1014.31	Neuron	GABAergic neuron	IN-CGE-Immature	47	Ventricular zone and subventricular zone
2958646602945100073	ARKFrozen-65-V1	154	Second_trimester	V1	83	42	1160.92	Progenitor	IPC-EN	IPC-EN	31	Ventricular zone and subventricular zone
2958646602945100075	ARKFrozen-65-V1	154	Second_trimester	V1	25	16	351.215	Neuron	Glutamatergic neuron	EN-IT-Immature	17	Ventricular zone and subventricular zone
2958646602945100077	ARKFrozen-65-V1	154	Second_trimester	V1	152	49	1216.57	Neuron	Glutamatergic neuron	EN-Newborn	0	Ventricular zone and subventricular zone
2958646602945100078	ARKFrozen-65-V1	154	Second_trimester	V1	74	34	361.711	Neuron	Glutamatergic neuron	EN-Newborn	10	Ventricular zone and subventricular zone
2958646602945100081	ARKFrozen-65-V1	154	Second_trimester	V1	79	33	964.211	Neuron	GABAergic neuron	IN-MGE-Immature	6	Ventricular zone and subventricular zone
2958646602945100082	ARKFrozen-65-V1	154	Second_trimester	V1	273	71	1714.17	Neuron	Glutamatergic neuron	EN-Newborn	10	Ventricular zone and subventricular zone
2958646602945100083	ARKFrozen-65-V1	154	Second_trimester	V1	28	18	311.304	Neuron	Glutamatergic neuron	EN-Newborn	62	Ventricular zone and subventricular zone
2958646602945100085	ARKFrozen-65-V1	154	Second_trimester	V1	189	66	884.887	Neuron	Glutamatergic neuron	EN-Newborn	14	Ventricular zone and subventricular zone
2958646602945100086	ARKFrozen-65-V1	154	Second_trimester	V1	44	25	372.278	Neuron	GABAergic neuron	IN-MGE-Immature	6	Ventricular zone and subventricular zone
2958646602945100087	ARKFrozen-65-V1	154	Second_trimester	V1	66	30	56.3686	Progenitor	Radial glia	RG-oRG	15	Ventricular zone and subventricular zone
2958646602945100088	ARKFrozen-65-V1	154	Second_trimester	V1	118	55	1064.17	Progenitor	IPC-EN	IPC-EN	31	Ventricular zone and subventricular zone
2958646602945100089	ARKFrozen-65-V1	154	Second_trimester	V1	76	29	357.991	Progenitor	IPC-Glia	IPC-Glia	68	Ventricular zone and subventricular zone
2958646602945100091	ARKFrozen-65-V1	154	Second_trimester	V1	76	34	1004	Progenitor	IPC-EN	IPC-EN	31	Intermediate zone
2958646602945100093	ARKFrozen-65-V1	154	Second_trimester	V1	94	43	803.724	Neuron	Glutamatergic neuron	EN-Newborn	10	Ventricular zone and subventricular zone
2958646602945100095	ARKFrozen-65-V1	154	Second_trimester	V1	79	33	495.72	Neuron	Glutamatergic neuron	EN-Newborn	14	Ventricular zone and subventricular zone
2958646602945100097	ARKFrozen-65-V1	154	Second_trimester	V1	326	95	1516.58	Progenitor	Radial glia	RG-tRG	48	Ventricular zone and subventricular zone
2958646602945100099	ARKFrozen-65-V1	154	Second_trimester	V1	67	34	458.16	Neuron	Glutamatergic neuron	EN-Newborn	0	Ventricular zone and subventricular zone
2958646602945100102	ARKFrozen-65-V1	154	Second_trimester	V1	43	27	356.166	Neuron	Glutamatergic neuron	EN-Newborn	10	Ventricular zone and subventricular zone
2958646602945100103	ARKFrozen-65-V1	154	Second_trimester	V1	107	46	921.756	Neuron	Glutamatergic neuron	EN-Newborn	4	Ventricular zone and subventricular zone
2958646602945100104	ARKFrozen-65-V1	154	Second_trimester	V1	37	23	283.128	Neuron	GABAergic neuron	IN-MGE-Immature	9	Ventricular zone and subventricular zone
2958646602945100105	ARKFrozen-65-V1	154	Second_trimester	V1	26	21	245.905	Neuron	Glutamatergic neuron	EN-Newborn	10	Ventricular zone and subventricular zone
2958646602945100107	ARKFrozen-65-V1	154	Second_trimester	V1	90	36	144.185	Progenitor	Radial glia	RG-oRG	15	Ventricular zone and subventricular zone
2958646602945100108	ARKFrozen-65-V1	154	Second_trimester	V1	44	30	171.687	Progenitor	IPC-Glia	IPC-Glia	64	Ventricular zone and subventricular zone
2958646602945100110	ARKFrozen-65-V1	154	Second_trimester	V1	253	79	1043.98	Progenitor	IPC-Glia	IPC-Glia	68	Ventricular zone and subventricular zone
2958646602945100114	ARKFrozen-65-V1	154	Second_trimester	V1	62	35	463.472	Neuron	GABAergic neuron	IN-MGE-Immature	6	Ventricular zone and subventricular zone
2958646602945100115	ARKFrozen-65-V1	154	Second_trimester	V1	159	50	1101.85	Neuron	Glutamatergic neuron	EN-Newborn	0	Ventricular zone and subventricular zone
2958646602945100119	ARKFrozen-65-V1	154	Second_trimester	V1	95	38	1172.3	Neuron	Glutamatergic neuron	EN-Newborn	62	Intermediate zone
2958646602945100130	ARKFrozen-65-V1	154	Second_trimester	V1	58	32	563.694	Neuron	GABAergic neuron	IN-MGE-SST	29	Ventricular zone and subventricular zone
2958646602945100132	ARKFrozen-65-V1	154	Second_trimester	V1	44	22	535.906	Progenitor	IPC-EN	IPC-EN	31	Ventricular zone and subventricular zone
2958646602945100168	ARKFrozen-65-V1	154	Second_trimester	V1	58	33	401.065	Neuron	Glutamatergic neuron	EN-Newborn	0	Ventricular zone and subventricular zone
2958646602945100170	ARKFrozen-65-V1	154	Second_trimester	V1	74	27	472.438	Neuron	Glutamatergic neuron	EN-Newborn	0	Intermediate zone
2958646602945100174	ARKFrozen-65-V1	154	Second_trimester	V1	172	69	921.913	Neuron	GABAergic neuron	IN-CGE-Immature	8	Ventricular zone and subventricular zone
2958646602945100179	ARKFrozen-65-V1	154	Second_trimester	V1	35	22	76.9317	Progenitor	Radial glia	RG-tRG	52	Ventricular zone and subventricular zone
2958646602945100181	ARKFrozen-65-V1	154	Second_trimester	V1	76	50	424.479	Progenitor	IPC-Glia	IPC-Glia	64	Intermediate zone
2958646602945100193	ARKFrozen-65-V1	154	Second_trimester	V1	75	30	865.12	Neuron	GABAergic neuron	IN-MGE-Immature	6	Ventricular zone and subventricular zone
2958646602945100210	ARKFrozen-65-V1	154	Second_trimester	V1	38	22	428.902	Progenitor	IPC-Glia	IPC-Glia	64	Intermediate zone
2958646602945100216	ARKFrozen-65-V1	154	Second_trimester	V1	32	15	169.672	Neuron	Glutamatergic neuron	EN-Newborn	77	Ventricular zone and subventricular zone
2958646602945100218	ARKFrozen-65-V1	154	Second_trimester	V1	37	17	291.529	Neuron	Glutamatergic neuron	EN-IT-Immature	1	Ventricular zone and subventricular zone
2958646602945100232	ARKFrozen-65-V1	154	Second_trimester	V1	119	48	603.383	Neuron	Glutamatergic neuron	EN-Newborn	4	Ventricular zone and subventricular zone
2958646602945100253	ARKFrozen-65-V1	154	Second_trimester	V1	35	22	269.386	Neuron	Glutamatergic neuron	EN-Newborn	4	Ventricular zone and subventricular zone
2958646602945100256	ARKFrozen-65-V1	154	Second_trimester	V1	43	24	343.116	Neuron	GABAergic neuron	IN-CGE-Immature	8	Ventricular zone and subventricular zone
2958646602946100009	ARKFrozen-65-V1	154	Second_trimester	V1	82	39	870.323	Neuron	Glutamatergic neuron	EN-L2_3-IT	45	Intermediate zone
2958646602946100011	ARKFrozen-65-V1	154	Second_trimester	V1	32	20	446.225	Neuron	GABAergic neuron	IN-CGE-Immature	8	Intermediate zone
2958646602946100012	ARKFrozen-65-V1	154	Second_trimester	V1	94	41	689.955	Neuron	Glutamatergic neuron	EN-Newborn	14	Intermediate zone
2958646602946100016	ARKFrozen-65-V1	154	Second_trimester	V1	120	34	1002.55	Neuron	Glutamatergic neuron	EN-Newborn	14	Intermediate zone
2958646602946100019	ARKFrozen-65-V1	154	Second_trimester	V1	51	25	575.914	Neuron	Glutamatergic neuron	EN-Newborn	77	Intermediate zone
2958646602946100020	ARKFrozen-65-V1	154	Second_trimester	V1	84	45	624.725	Neuron	GABAergic neuron	IN-CGE-Immature	8	Intermediate zone
2958646602946100022	ARKFrozen-65-V1	154	Second_trimester	V1	106	36	812.486	Neuron	Glutamatergic neuron	EN-Newborn	0	Intermediate zone
2958646602946100026	ARKFrozen-65-V1	154	Second_trimester	V1	154	56	1285.4	Progenitor	IPC-EN	IPC-EN	31	Intermediate zone
2958646602946100032	ARKFrozen-65-V1	154	Second_trimester	V1	94	37	753.143	Neuron	Glutamatergic neuron	EN-Newborn	0	Intermediate zone
2958646602946100034	ARKFrozen-65-V1	154	Second_trimester	V1	62	30	647.254	Neuron	Glutamatergic neuron	EN-Newborn	0	Intermediate zone
2958646602946100037	ARKFrozen-65-V1	154	Second_trimester	V1	66	30	430.805	Neuron	GABAergic neuron	IN-CGE-Immature	47	Intermediate zone
2958646602946100038	ARKFrozen-65-V1	154	Second_trimester	V1	71	28	638.347	Neuron	Glutamatergic neuron	EN-Newborn	0	Intermediate zone
2958646602946100040	ARKFrozen-65-V1	154	Second_trimester	V1	419	98	915.146	Progenitor	Radial glia	RG-tRG	52	Intermediate zone
2958646602946100041	ARKFrozen-65-V1	154	Second_trimester	V1	154	41	911.502	Neuron	Glutamatergic neuron	EN-Newborn	14	Intermediate zone
2958646602946100044	ARKFrozen-65-V1	154	Second_trimester	V1	129	53	1085.38	Neuron	GABAergic neuron	IN-CGE-Immature	47	Intermediate zone
2958646602946100046	ARKFrozen-65-V1	154	Second_trimester	V1	60	31	533.415	Neuron	GABAergic neuron	IN-MGE-Immature	6	Intermediate zone
2958646602946100048	ARKFrozen-65-V1	154	Second_trimester	V1	132	43	880.372	Neuron	Glutamatergic neuron	EN-Newborn	0	Intermediate zone
2958646602946100050	ARKFrozen-65-V1	154	Second_trimester	V1	173	46	1100.42	Neuron	Glutamatergic neuron	EN-Newborn	0	Intermediate zone
2958646602946100052	ARKFrozen-65-V1	154	Second_trimester	V1	50	23	429.396	Neuron	Glutamatergic neuron	EN-Newborn	0	Intermediate zone
2958646602946100053	ARKFrozen-65-V1	154	Second_trimester	V1	111	41	662.123	Neuron	GABAergic neuron	IN-CGE-Immature	47	Ventricular zone and subventricular zone
2958646602946100056	ARKFrozen-65-V1	154	Second_trimester	V1	31	22	117.316	Neuron	Glutamatergic neuron	EN-Newborn	62	Intermediate zone
2958646602946100057	ARKFrozen-65-V1	154	Second_trimester	V1	148	50	770.399	Progenitor	Radial glia	RG-oRG	60	Intermediate zone
2958646602946100058	ARKFrozen-65-V1	154	Second_trimester	V1	362	78	439.4	Progenitor	Radial glia	RG-oRG	15	Intermediate zone
2958646602946100059	ARKFrozen-65-V1	154	Second_trimester	V1	142	38	983.41	Neuron	GABAergic neuron	IN-CGE-Immature	8	Intermediate zone
2958646602946100061	ARKFrozen-65-V1	154	Second_trimester	V1	41	21	740.912	Neuron	Glutamatergic neuron	EN-Newborn	0	Intermediate zone
2958646602946100062	ARKFrozen-65-V1	154	Second_trimester	V1	99	34	817.516	Neuron	GABAergic neuron	IN-MGE-Immature	6	Intermediate zone
2958646602946100064	ARKFrozen-65-V1	154	Second_trimester	V1	52	24	407.331	Neuron	Glutamatergic neuron	EN-Newborn	0	Intermediate zone
2958646602946100071	ARKFrozen-65-V1	154	Second_trimester	V1	154	57	915.212	Neuron	Glutamatergic neuron	EN-Newborn	0	Intermediate zone
2958646602946100072	ARKFrozen-65-V1	154	Second_trimester	V1	141	41	1049.63	Neuron	Glutamatergic neuron	EN-Newborn	0	Intermediate zone
2958646602946100073	ARKFrozen-65-V1	154	Second_trimester	V1	88	35	731.786	Neuron	Glutamatergic neuron	EN-Newborn	0	Ventricular zone and subventricular zone
2958646602946100074	ARKFrozen-65-V1	154	Second_trimester	V1	29	18	287.179	Neuron	Glutamatergic neuron	EN-Newborn	0	Intermediate zone
2958646602946100076	ARKFrozen-65-V1	154	Second_trimester	V1	46	28	723.463	Neuron	Glutamatergic neuron	EN-Newborn	10	Intermediate zone
2958646602946100077	ARKFrozen-65-V1	154	Second_trimester	V1	28	19	101.532	Neuron	Glutamatergic neuron	EN-IT-Immature	17	Intermediate zone
2958646602946100078	ARKFrozen-65-V1	154	Second_trimester	V1	76	43	682.698	Neuron	GABAergic neuron	IN-MGE-Immature	6	Intermediate zone
2958646602946100083	ARKFrozen-65-V1	154	Second_trimester	V1	85	34	1106.93	Neuron	GABAergic neuron	IN-MGE-Immature	6	Intermediate zone
2958646602946100084	ARKFrozen-65-V1	154	Second_trimester	V1	53	27	458.253	Neuron	Glutamatergic neuron	EN-Newborn	0	Intermediate zone
2958646602946100088	ARKFrozen-65-V1	154	Second_trimester	V1	175	49	1106.74	Neuron	Glutamatergic neuron	EN-Newborn	0	Ventricular zone and subventricular zone
2958646602946100089	ARKFrozen-65-V1	154	Second_trimester	V1	122	47	698.143	Neuron	Glutamatergic neuron	EN-Newborn	4	Ventricular zone and subventricular zone
2958646602946100091	ARKFrozen-65-V1	154	Second_trimester	V1	119	40	1071.68	Neuron	Glutamatergic neuron	EN-Newborn	0	Intermediate zone
2958646602946100092	ARKFrozen-65-V1	154	Second_trimester	V1	32	18	392.383	Neuron	GABAergic neuron	IN-MGE-Immature	6	Intermediate zone
2958646602946100095	ARKFrozen-65-V1	154	Second_trimester	V1	71	38	602.484	Progenitor	IPC-EN	IPC-EN	31	Ventricular zone and subventricular zone
2958646602946100096	ARKFrozen-65-V1	154	Second_trimester	V1	76	38	923.819	Neuron	Glutamatergic neuron	EN-IT-Immature	76	Intermediate zone
2958646602946100097	ARKFrozen-65-V1	154	Second_trimester	V1	62	30	700.18	Neuron	Glutamatergic neuron	EN-Newborn	0	Intermediate zone
2958646602946100098	ARKFrozen-65-V1	154	Second_trimester	V1	341	83	1615.43	Progenitor	Radial glia	RG-tRG	52	Ventricular zone and subventricular zone
2958646602946100099	ARKFrozen-65-V1	154	Second_trimester	V1	118	44	698.247	Neuron	Glutamatergic neuron	EN-Newborn	0	Ventricular zone and subventricular zone
2958646602946100101	ARKFrozen-65-V1	154	Second_trimester	V1	141	44	900.541	Neuron	Glutamatergic neuron	EN-Newborn	4	Intermediate zone
2958646602946100102	ARKFrozen-65-V1	154	Second_trimester	V1	98	41	462.574	Neuron	GABAergic neuron	IN-CGE-Immature	47	Intermediate zone
2958646602946100104	ARKFrozen-65-V1	154	Second_trimester	V1	28	22	304.963	Progenitor	IPC-EN	IPC-EN	31	Ventricular zone and subventricular zone
2958646602946100107	ARKFrozen-65-V1	154	Second_trimester	V1	44	21	401.353	Neuron	Glutamatergic neuron	EN-Newborn	0	Intermediate zone
2958646602946100110	ARKFrozen-65-V1	154	Second_trimester	V1	266	50	573.527	Glia	Oligodendrocyte	Oligodendrocyte-Immature	58	Ventricular zone and subventricular zone
2958646602946100114	ARKFrozen-65-V1	154	Second_trimester	V1	47	26	413.059	Neuron	Glutamatergic neuron	EN-Newborn	0	Ventricular zone and subventricular zone
2958646602946100125	ARKFrozen-65-V1	154	Second_trimester	V1	118	44	686.843	Neuron	Glutamatergic neuron	EN-Newborn	0	Ventricular zone and subventricular zone
2958646602946100128	ARKFrozen-65-V1	154	Second_trimester	V1	117	38	722.698	Neuron	Glutamatergic neuron	EN-Newborn	0	Intermediate zone
2958646602946100145	ARKFrozen-65-V1	154	Second_trimester	V1	126	46	907.936	Neuron	Glutamatergic neuron	EN-Newborn	10	Ventricular zone and subventricular zone
2958646602946100153	ARKFrozen-65-V1	154	Second_trimester	V1	87	40	658.143	Neuron	Glutamatergic neuron	EN-Newborn	0	Intermediate zone
2958646602946100159	ARKFrozen-65-V1	154	Second_trimester	V1	74	27	415.715	Neuron	Glutamatergic neuron	EN-Newborn	0	Intermediate zone
2958646602946100160	ARKFrozen-65-V1	154	Second_trimester	V1	39	17	433.174	Neuron	GABAergic neuron	IN-CGE-Immature	8	Intermediate zone
2958646602946100164	ARKFrozen-65-V1	154	Second_trimester	V1	45	20	102.788	Neuron	Glutamatergic neuron	EN-Newborn	0	Intermediate zone
2958646602946100167	ARKFrozen-65-V1	154	Second_trimester	V1	33	15	299.41	Glia	Oligodendrocyte	Oligodendrocyte-Immature	58	Ventricular zone and subventricular zone
2958646602946100178	ARKFrozen-65-V1	154	Second_trimester	V1	32	19	287.234	Neuron	GABAergic neuron	IN-MGE-Immature	6	Intermediate zone
2958646602946100192	ARKFrozen-65-V1	154	Second_trimester	V1	47	22	365.028	Neuron	Glutamatergic neuron	EN-Newborn	0	Intermediate zone
2958646602947100015	ARKFrozen-65-V1	154	Second_trimester	V1	47	23	293.202	Neuron	Glutamatergic neuron	EN-Newborn	0	Intermediate zone
2958646602947100020	ARKFrozen-65-V1	154	Second_trimester	V1	46	26	662.988	Progenitor	IPC-EN	IPC-EN	31	Intermediate zone
2958646602947100023	ARKFrozen-65-V1	154	Second_trimester	V1	112	51	1134.57	Neuron	Glutamatergic neuron	EN-Newborn	10	Intermediate zone
2958646602947100025	ARKFrozen-65-V1	154	Second_trimester	V1	33	19	302.909	Neuron	GABAergic neuron	IN-CGE-Immature	8	Intermediate zone
2958646602947100028	ARKFrozen-65-V1	154	Second_trimester	V1	116	40	439.336	Progenitor	Radial glia	RG-tRG	48	Intermediate zone
2958646602947100029	ARKFrozen-65-V1	154	Second_trimester	V1	638	121	3703.87	Neuron	Glutamatergic neuron	EN-Newborn	10	Intermediate zone
2958646602947100031	ARKFrozen-65-V1	154	Second_trimester	V1	182	49	1130.19	Neuron	Glutamatergic neuron	EN-IT-Immature	1	Intermediate zone
2958646602947100032	ARKFrozen-65-V1	154	Second_trimester	V1	93	47	544.399	Vascular	Vascular	Vascular	42	Intermediate zone
2958646602947100033	ARKFrozen-65-V1	154	Second_trimester	V1	72	34	746.856	Neuron	Glutamatergic neuron	EN-Newborn	10	Intermediate zone
2958646602947100034	ARKFrozen-65-V1	154	Second_trimester	V1	340	70	2204.34	Neuron	Glutamatergic neuron	EN-Newborn	0	Ventricular zone and subventricular zone
2958646602947100036	ARKFrozen-65-V1	154	Second_trimester	V1	64	25	744.131	Neuron	Glutamatergic neuron	EN-Newborn	0	Intermediate zone
2958646602947100039	ARKFrozen-65-V1	154	Second_trimester	V1	81	32	890.912	Neuron	Glutamatergic neuron	EN-Newborn	10	Intermediate zone
2958646602947100041	ARKFrozen-65-V1	154	Second_trimester	V1	115	41	960.109	Neuron	Glutamatergic neuron	EN-Newborn	0	Intermediate zone
2958646602947100042	ARKFrozen-65-V1	154	Second_trimester	V1	44	21	333.133	Neuron	Glutamatergic neuron	EN-Newborn	0	Intermediate zone
2958646602947100043	ARKFrozen-65-V1	154	Second_trimester	V1	148	59	889.395	Neuron	Glutamatergic neuron	EN-Newborn	14	Intermediate zone
2958646602947100044	ARKFrozen-65-V1	154	Second_trimester	V1	44	21	958.246	Neuron	Glutamatergic neuron	EN-Newborn	10	Intermediate zone
2958646602947100046	ARKFrozen-65-V1	154	Second_trimester	V1	34	20	110.33	Neuron	Glutamatergic neuron	EN-Newborn	0	Intermediate zone
2958646602947100055	ARKFrozen-65-V1	154	Second_trimester	V1	35	22	242.874	Neuron	Glutamatergic neuron	EN-Newborn	0	Intermediate zone
2958646602947100059	ARKFrozen-65-V1	154	Second_trimester	V1	41	25	448.286	Neuron	Glutamatergic neuron	EN-Newborn	0	Intermediate zone
2958646602947100062	ARKFrozen-65-V1	154	Second_trimester	V1	103	46	689.263	Progenitor	IPC-EN	IPC-EN	31	Ventricular zone and subventricular zone
2958646602947100063	ARKFrozen-65-V1	154	Second_trimester	V1	117	40	769.474	Neuron	GABAergic neuron	IN-MGE-Immature	9	Intermediate zone
2958646602947100069	ARKFrozen-65-V1	154	Second_trimester	V1	91	39	361.93	Neuron	Glutamatergic neuron	EN-Newborn	4	Intermediate zone
2958646602947100071	ARKFrozen-65-V1	154	Second_trimester	V1	48	28	412.452	Progenitor	IPC-EN	IPC-EN	31	Intermediate zone
2958646602947100073	ARKFrozen-65-V1	154	Second_trimester	V1	136	53	1022.16	Neuron	Glutamatergic neuron	EN-IT-Immature	1	Intermediate zone
2958646602947100077	ARKFrozen-65-V1	154	Second_trimester	V1	62	32	462.137	Neuron	Glutamatergic neuron	EN-Newborn	0	Intermediate zone
2958646602947100082	ARKFrozen-65-V1	154	Second_trimester	V1	82	32	620.843	Neuron	Glutamatergic neuron	EN-Newborn	10	Intermediate zone
2958646602947100085	ARKFrozen-65-V1	154	Second_trimester	V1	33	20	201.111	Neuron	Glutamatergic neuron	EN-Newborn	4	Intermediate zone
2958646602947100087	ARKFrozen-65-V1	154	Second_trimester	V1	50	28	391.718	Neuron	Glutamatergic neuron	EN-IT-Immature	17	Intermediate zone
2958646602947100089	ARKFrozen-65-V1	154	Second_trimester	V1	110	42	712.798	Neuron	Glutamatergic neuron	EN-Newborn	0	Intermediate zone
2958646602947100094	ARKFrozen-65-V1	154	Second_trimester	V1	78	40	710.555	Neuron	Glutamatergic neuron	EN-Newborn	77	Ventricular zone and subventricular zone
2958646602947100097	ARKFrozen-65-V1	154	Second_trimester	V1	46	21	274.129	Neuron	GABAergic neuron	IN-CGE-Immature	47	Ventricular zone and subventricular zone
2958646602947100098	ARKFrozen-65-V1	154	Second_trimester	V1	80	45	489.607	Neuron	Glutamatergic neuron	EN-Newborn	4	Ventricular zone and subventricular zone
2958646602947100099	ARKFrozen-65-V1	154	Second_trimester	V1	280	86	1476.73	Progenitor	IPC-EN	IPC-EN	31	Intermediate zone
2958646602947100105	ARKFrozen-65-V1	154	Second_trimester	V1	63	29	440.793	Neuron	Glutamatergic neuron	EN-Newborn	0	Ventricular zone and subventricular zone
2958646602947100112	ARKFrozen-65-V1	154	Second_trimester	V1	206	58	1500.79	Neuron	Glutamatergic neuron	EN-Newborn	10	Ventricular zone and subventricular zone
2958646602947100113	ARKFrozen-65-V1	154	Second_trimester	V1	80	34	914.48	Neuron	Glutamatergic neuron	EN-Newborn	0	Ventricular zone and subventricular zone
2958646602947100137	ARKFrozen-65-V1	154	Second_trimester	V1	77	37	729.602	Neuron	Glutamatergic neuron	EN-Newborn	0	Ventricular zone and subventricular zone
2958646602947100154	ARKFrozen-65-V1	154	Second_trimester	V1	51	30	424.713	Neuron	Glutamatergic neuron	EN-Newborn	0	Intermediate zone
2958646602947100155	ARKFrozen-65-V1	154	Second_trimester	V1	79	37	569.27	Neuron	Glutamatergic neuron	EN-Newborn	10	Intermediate zone
2958646602947100165	ARKFrozen-65-V1	154	Second_trimester	V1	69	29	774.888	Neuron	Glutamatergic neuron	EN-Newborn	10	Intermediate zone
2958646602947100176	ARKFrozen-65-V1	154	Second_trimester	V1	63	25	401.25	Neuron	GABAergic neuron	IN-CGE-Immature	47	Ventricular zone and subventricular zone
2958646602947100179	ARKFrozen-65-V1	154	Second_trimester	V1	28	14	97.4994	Neuron	Glutamatergic neuron	EN-Newborn	0	Ventricular zone and subventricular zone
2958646602947100184	ARKFrozen-65-V1	154	Second_trimester	V1	42	20	281.102	Neuron	Glutamatergic neuron	EN-Newborn	0	Intermediate zone
2958646602947100187	ARKFrozen-65-V1	154	Second_trimester	V1	109	36	619.861	Neuron	GABAergic neuron	IN-CGE-Immature	47	Intermediate zone
2958646602947100198	ARKFrozen-65-V1	154	Second_trimester	V1	30	18	248.216	Neuron	Glutamatergic neuron	EN-Newborn	10	Ventricular zone and subventricular zone
2958646602947100203	ARKFrozen-65-V1	154	Second_trimester	V1	55	27	366.425	Neuron	GABAergic neuron	IN-MGE-Immature	6	Intermediate zone
2958646602947100208	ARKFrozen-65-V1	154	Second_trimester	V1	29	15	369.137	Neuron	Glutamatergic neuron	EN-Newborn	0	Intermediate zone
2958646602947100234	ARKFrozen-65-V1	154	Second_trimester	V1	32	15	186.429	Neuron	Glutamatergic neuron	EN-Newborn	62	Ventricular zone and subventricular zone
2958646602948100010	ARKFrozen-65-V1	154	Second_trimester	V1	108	46	983.561	Neuron	Glutamatergic neuron	EN-Newborn	10	Intermediate zone
2958646602948100014	ARKFrozen-65-V1	154	Second_trimester	V1	261	62	1080.38	Progenitor	Radial glia	RG-oRG	15	Intermediate zone
2958646602948100019	ARKFrozen-65-V1	154	Second_trimester	V1	46	27	535.606	Neuron	Glutamatergic neuron	EN-Newborn	0	Intermediate zone
2958646602948100020	ARKFrozen-65-V1	154	Second_trimester	V1	96	47	863.82	Progenitor	IPC-EN	IPC-EN	31	Intermediate zone
2958646602948100022	ARKFrozen-65-V1	154	Second_trimester	V1	30	22	146.687	Neuron	GABAergic neuron	IN-CGE-Immature	23	Intermediate zone
2958646602948100024	ARKFrozen-65-V1	154	Second_trimester	V1	83	41	710.119	Neuron	Glutamatergic neuron	EN-Newborn	10	Ventricular zone and subventricular zone
2958646602948100025	ARKFrozen-65-V1	154	Second_trimester	V1	47	29	578.733	Neuron	Glutamatergic neuron	EN-Newborn	10	Intermediate zone
2958646602948100026	ARKFrozen-65-V1	154	Second_trimester	V1	80	30	799.653	Neuron	Glutamatergic neuron	EN-Newborn	0	Intermediate zone
2958646602948100030	ARKFrozen-65-V1	154	Second_trimester	V1	35	25	332.412	Neuron	Glutamatergic neuron	EN-Newborn	92	Intermediate zone
2958646602948100031	ARKFrozen-65-V1	154	Second_trimester	V1	45	22	500.069	Neuron	Glutamatergic neuron	EN-Newborn	0	Intermediate zone
2958646602948100032	ARKFrozen-65-V1	154	Second_trimester	V1	56	33	253.172	Progenitor	IPC-Glia	IPC-Glia	64	Ventricular zone and subventricular zone
2958646602948100034	ARKFrozen-65-V1	154	Second_trimester	V1	57	26	705.537	Neuron	Glutamatergic neuron	EN-Newborn	4	Intermediate zone
2958646602948100038	ARKFrozen-65-V1	154	Second_trimester	V1	73	33	688.721	Neuron	Glutamatergic neuron	EN-Newborn	0	Intermediate zone
2958646602948100039	ARKFrozen-65-V1	154	Second_trimester	V1	104	42	920.289	Neuron	Glutamatergic neuron	EN-Newborn	0	Intermediate zone
2958646602948100040	ARKFrozen-65-V1	154	Second_trimester	V1	69	41	414.919	Neuron	Glutamatergic neuron	EN-Newborn	4	Ventricular zone and subventricular zone
2958646602948100042	ARKFrozen-65-V1	154	Second_trimester	V1	44	21	625.123	Neuron	Glutamatergic neuron	EN-Newborn	0	Intermediate zone
2958646602948100043	ARKFrozen-65-V1	154	Second_trimester	V1	87	37	583.784	Neuron	Glutamatergic neuron	EN-Newborn	77	Intermediate zone
2958646602948100044	ARKFrozen-65-V1	154	Second_trimester	V1	59	36	211.202	Neuron	Glutamatergic neuron	EN-L6b	20	Intermediate zone
2958646602948100047	ARKFrozen-65-V1	154	Second_trimester	V1	112	40	953.882	Neuron	Glutamatergic neuron	EN-Newborn	77	Intermediate zone
2958646602948100048	ARKFrozen-65-V1	154	Second_trimester	V1	84	30	648.467	Neuron	Glutamatergic neuron	EN-Newborn	0	Intermediate zone
2958646602948100049	ARKFrozen-65-V1	154	Second_trimester	V1	25	19	72.458	Neuron	Glutamatergic neuron	EN-Newborn	4	Intermediate zone
2958646602948100051	ARKFrozen-65-V1	154	Second_trimester	V1	105	38	907.754	Neuron	Glutamatergic neuron	EN-Newborn	14	Intermediate zone
2958646602948100053	ARKFrozen-65-V1	154	Second_trimester	V1	89	37	840.375	Neuron	GABAergic neuron	IN-MGE-Immature	6	Intermediate zone
2958646602948100057	ARKFrozen-65-V1	154	Second_trimester	V1	69	30	501.644	Neuron	Glutamatergic neuron	EN-Newborn	0	Intermediate zone
2958646602948100058	ARKFrozen-65-V1	154	Second_trimester	V1	85	37	1080.97	Neuron	Glutamatergic neuron	EN-Newborn	10	Intermediate zone
2958646602948100060	ARKFrozen-65-V1	154	Second_trimester	V1	114	39	823.659	Neuron	Glutamatergic neuron	EN-Newborn	14	Intermediate zone
2958646602948100061	ARKFrozen-65-V1	154	Second_trimester	V1	72	36	793.19	Neuron	Glutamatergic neuron	EN-IT-Immature	17	Intermediate zone
2958646602948100062	ARKFrozen-65-V1	154	Second_trimester	V1	132	48	905.695	Neuron	Glutamatergic neuron	EN-Newborn	0	Intermediate zone
2958646602948100063	ARKFrozen-65-V1	154	Second_trimester	V1	111	40	837.365	Glia	Astrocyte	Astrocyte-Protoplasmic	49	Ventricular zone and subventricular zone
2958646602948100064	ARKFrozen-65-V1	154	Second_trimester	V1	122	55	656.288	Glia	Astrocyte	Astrocyte-Protoplasmic	49	Intermediate zone
2958646602948100065	ARKFrozen-65-V1	154	Second_trimester	V1	1424	170	6048.04	Neuron	Glutamatergic neuron	EN-Newborn	4	Intermediate zone
2958646602948100069	ARKFrozen-65-V1	154	Second_trimester	V1	76	36	758.481	Neuron	Glutamatergic neuron	EN-Newborn	0	Intermediate zone
2958646602948100070	ARKFrozen-65-V1	154	Second_trimester	V1	47	29	93.5796	Progenitor	Radial glia	RG-tRG	52	Intermediate zone
2958646602948100071	ARKFrozen-65-V1	154	Second_trimester	V1	153	51	1027.72	Neuron	Glutamatergic neuron	EN-Newborn	4	Intermediate zone
2958646602948100072	ARKFrozen-65-V1	154	Second_trimester	V1	616	99	1095.31	Progenitor	Radial glia	RG-tRG	52	Intermediate zone
2958646602948100073	ARKFrozen-65-V1	154	Second_trimester	V1	164	57	842.669	Neuron	Glutamatergic neuron	EN-Newborn	4	Intermediate zone
2958646602948100074	ARKFrozen-65-V1	154	Second_trimester	V1	58	32	362.483	Neuron	GABAergic neuron	IN-MGE-SST	29	Intermediate zone
2958646602948100075	ARKFrozen-65-V1	154	Second_trimester	V1	382	79	827.373	Progenitor	Radial glia	RG-tRG	52	Intermediate zone
2958646602948100078	ARKFrozen-65-V1	154	Second_trimester	V1	47	28	186.793	Neuron	Glutamatergic neuron	EN-Newborn	0	Intermediate zone
2958646602948100081	ARKFrozen-65-V1	154	Second_trimester	V1	124	49	828.427	Neuron	Glutamatergic neuron	EN-Newborn	4	Intermediate zone
2958646602948100082	ARKFrozen-65-V1	154	Second_trimester	V1	39	21	202.227	Neuron	Glutamatergic neuron	EN-Newborn	14	Ventricular zone and subventricular zone
2958646602948100086	ARKFrozen-65-V1	154	Second_trimester	V1	158	58	1387.45	Neuron	GABAergic neuron	IN-MGE-Immature	6	Ventricular zone and subventricular zone
2958646602948100087	ARKFrozen-65-V1	154	Second_trimester	V1	59	34	756.489	Neuron	GABAergic neuron	IN-CGE-Immature	23	Ventricular zone and subventricular zone
2958646602948100088	ARKFrozen-65-V1	154	Second_trimester	V1	50	25	301.66	Neuron	Glutamatergic neuron	EN-Newborn	0	Ventricular zone and subventricular zone
2958646602948100091	ARKFrozen-65-V1	154	Second_trimester	V1	36	17	264.663	Neuron	Glutamatergic neuron	EN-Newborn	0	Ventricular zone and subventricular zone
2958646602948100092	ARKFrozen-65-V1	154	Second_trimester	V1	93	47	543.419	Neuron	GABAergic neuron	IN-CGE-Immature	8	Ventricular zone and subventricular zone
2958646602948100095	ARKFrozen-65-V1	154	Second_trimester	V1	37	23	189.854	Progenitor	IPC-EN	IPC-EN	31	Ventricular zone and subventricular zone
2958646602948100098	ARKFrozen-65-V1	154	Second_trimester	V1	93	36	807.752	Neuron	Glutamatergic neuron	EN-Newborn	4	Ventricular zone and subventricular zone
2958646602948100099	ARKFrozen-65-V1	154	Second_trimester	V1	214	72	1091.17	Progenitor	IPC-EN	IPC-EN	31	Ventricular zone and subventricular zone
2958646602948100100	ARKFrozen-65-V1	154	Second_trimester	V1	90	36	464.876	Neuron	Glutamatergic neuron	EN-Newborn	14	Ventricular zone and subventricular zone
2958646602948100103	ARKFrozen-65-V1	154	Second_trimester	V1	100	46	667.335	Neuron	Glutamatergic neuron	EN-Newborn	10	Ventricular zone and subventricular zone
2958646602948100104	ARKFrozen-65-V1	154	Second_trimester	V1	85	41	925.807	Neuron	Glutamatergic neuron	EN-Newborn	10	Ventricular zone and subventricular zone
2958646602948100113	ARKFrozen-65-V1	154	Second_trimester	V1	91	41	796.657	Neuron	Glutamatergic neuron	EN-Newborn	4	Ventricular zone and subventricular zone
2958646602948100114	ARKFrozen-65-V1	154	Second_trimester	V1	236	63	1706.61	Neuron	Glutamatergic neuron	EN-Newborn	14	Ventricular zone and subventricular zone
2958646602948100127	ARKFrozen-65-V1	154	Second_trimester	V1	89	43	961.634	Neuron	Glutamatergic neuron	EN-Newborn	10	Intermediate zone
2958646602948100128	ARKFrozen-65-V1	154	Second_trimester	V1	50	26	175.678	Progenitor	OPC	OPC	53	Intermediate zone
2958646602948100129	ARKFrozen-65-V1	154	Second_trimester	V1	335	74	2020.63	Neuron	Glutamatergic neuron	EN-Newborn	0	Ventricular zone and subventricular zone
2958646602948100134	ARKFrozen-65-V1	154	Second_trimester	V1	167	55	869.534	Neuron	GABAergic neuron	IN-CGE-Immature	47	Intermediate zone
2958646602948100177	ARKFrozen-65-V1	154	Second_trimester	V1	67	28	428.98	Neuron	Glutamatergic neuron	EN-Newborn	4	Ventricular zone and subventricular zone
2958646602948100179	ARKFrozen-65-V1	154	Second_trimester	V1	39	22	218.649	Neuron	GABAergic neuron	IN-CGE-Immature	8	Ventricular zone and subventricular zone
2958646602948100183	ARKFrozen-65-V1	154	Second_trimester	V1	82	31	641.911	Neuron	Glutamatergic neuron	EN-Newborn	0	Intermediate zone
2958646602948100199	ARKFrozen-65-V1	154	Second_trimester	V1	31	20	122.264	Neuron	Glutamatergic neuron	EN-Newborn	0	Intermediate zone
2958646602949100020	ARKFrozen-65-V1	154	Second_trimester	V1	33	26	346.432	Neuron	Glutamatergic neuron	EN-Newborn	10	Intermediate zone
2958646602949100021	ARKFrozen-65-V1	154	Second_trimester	V1	83	40	265.16	Vascular	Vascular	Vascular	26	Ventricular zone and subventricular zone
2958646602949100022	ARKFrozen-65-V1	154	Second_trimester	V1	47	25	446.315	Neuron	Glutamatergic neuron	EN-Newborn	4	Ventricular zone and subventricular zone
2958646602949100025	ARKFrozen-65-V1	154	Second_trimester	V1	41	22	252.751	Neuron	GABAergic neuron	IN-MGE-Immature	6	Ventricular zone and subventricular zone
2958646602949100026	ARKFrozen-65-V1	154	Second_trimester	V1	235	73	1397.4	Progenitor	OPC	OPC	19	Ventricular zone and subventricular zone
2958646602949100027	ARKFrozen-65-V1	154	Second_trimester	V1	60	27	385.086	Neuron	GABAergic neuron	IN-CGE-Immature	23	Ventricular zone and subventricular zone
2958646602949100028	ARKFrozen-65-V1	154	Second_trimester	V1	43	23	456.062	Progenitor	IPC-EN	IPC-EN	31	Ventricular zone and subventricular zone
2958646602949100029	ARKFrozen-65-V1	154	Second_trimester	V1	35	18	210.587	Neuron	Glutamatergic neuron	EN-Newborn	0	Ventricular zone and subventricular zone
2958646602949100031	ARKFrozen-65-V1	154	Second_trimester	V1	42	26	588.333	Neuron	Glutamatergic neuron	EN-IT-Immature	17	Intermediate zone
2958646602949100032	ARKFrozen-65-V1	154	Second_trimester	V1	79	41	582.783	Neuron	Glutamatergic neuron	EN-Newborn	0	Ventricular zone and subventricular zone
2958646602949100033	ARKFrozen-65-V1	154	Second_trimester	V1	32	17	455.177	Neuron	Glutamatergic neuron	EN-Newborn	0	Ventricular zone and subventricular zone
2958646602949100034	ARKFrozen-65-V1	154	Second_trimester	V1	34	14	222.928	Neuron	Glutamatergic neuron	EN-Newborn	0	Intermediate zone
2958646602949100036	ARKFrozen-65-V1	154	Second_trimester	V1	115	44	1090.27	Neuron	Glutamatergic neuron	EN-Newborn	10	Ventricular zone and subventricular zone
2958646602949100039	ARKFrozen-65-V1	154	Second_trimester	V1	42	25	446.048	Progenitor	IPC-EN	IPC-EN	31	Ventricular zone and subventricular zone
2958646602949100042	ARKFrozen-65-V1	154	Second_trimester	V1	46	26	771.819	Neuron	Glutamatergic neuron	EN-Newborn	10	Ventricular zone and subventricular zone
2958646602949100050	ARKFrozen-65-V1	154	Second_trimester	V1	113	43	943.394	Neuron	GABAergic neuron	IN-dLGE-Immature	50	Ventricular zone and subventricular zone
2958646602949100053	ARKFrozen-65-V1	154	Second_trimester	V1	47	25	423.172	Neuron	Glutamatergic neuron	EN-Newborn	62	Ventricular zone and subventricular zone
2958646602949100059	ARKFrozen-65-V1	154	Second_trimester	V1	179	72	1947.27	Neuron	GABAergic neuron	IN-MGE-Immature	6	Ventricular zone and subventricular zone
2958646602949100060	ARKFrozen-65-V1	154	Second_trimester	V1	75	40	327.866	Neuron	Glutamatergic neuron	EN-Newborn	62	Ventricular zone and subventricular zone
2958646602949100062	ARKFrozen-65-V1	154	Second_trimester	V1	27	18	340.615	Neuron	Glutamatergic neuron	EN-Newborn	0	Ventricular zone and subventricular zone
2958646602949100063	ARKFrozen-65-V1	154	Second_trimester	V1	43	27	294.059	Neuron	Glutamatergic neuron	EN-Newborn	4	Ventricular zone and subventricular zone
2958646602949100064	ARKFrozen-65-V1	154	Second_trimester	V1	26	14	226.048	Neuron	Glutamatergic neuron	EN-Newborn	0	Ventricular zone and subventricular zone
2958646602949100069	ARKFrozen-65-V1	154	Second_trimester	V1	546	94	782.847	Progenitor	Radial glia	RG-tRG	52	Ventricular zone and subventricular zone
2958646602949100071	ARKFrozen-65-V1	154	Second_trimester	V1	66	28	497.626	Neuron	Glutamatergic neuron	EN-Newborn	10	Ventricular zone and subventricular zone
2958646602949100072	ARKFrozen-65-V1	154	Second_trimester	V1	74	37	503.314	Neuron	GABAergic neuron	IN-MGE-Immature	6	Ventricular zone and subventricular zone
2958646602949100075	ARKFrozen-65-V1	154	Second_trimester	V1	72	41	332.037	Glia	Astrocyte	Astrocyte-Fibrous	28	Ventricular zone and subventricular zone
2958646602949100080	ARKFrozen-65-V1	154	Second_trimester	V1	48	25	284.872	Neuron	Glutamatergic neuron	EN-Newborn	4	Ventricular zone and subventricular zone
2958646602949100081	ARKFrozen-65-V1	154	Second_trimester	V1	186	58	840.421	Neuron	Glutamatergic neuron	EN-Newborn	4	Ventricular zone and subventricular zone
2958646602949100083	ARKFrozen-65-V1	154	Second_trimester	V1	38	27	360.841	Neuron	Glutamatergic neuron	EN-Newborn	10	Ventricular zone and subventricular zone
2958646602949100084	ARKFrozen-65-V1	154	Second_trimester	V1	27	17	290.732	Neuron	GABAergic neuron	IN-dLGE-Immature	50	Ventricular zone and subventricular zone
2958646602949100088	ARKFrozen-65-V1	154	Second_trimester	V1	151	58	298.521	Progenitor	Radial glia	RG-oRG	15	Ventricular zone and subventricular zone
2958646602949100089	ARKFrozen-65-V1	154	Second_trimester	V1	141	52	802.422	Neuron	Glutamatergic neuron	EN-Newborn	0	Ventricular zone and subventricular zone
2958646602949100091	ARKFrozen-65-V1	154	Second_trimester	V1	120	44	711.357	Neuron	Glutamatergic neuron	EN-Newborn	4	Ventricular zone and subventricular zone
2958646602949100093	ARKFrozen-65-V1	154	Second_trimester	V1	309	81	666.414	Progenitor	Radial glia	RG-oRG	15	Ventricular zone and subventricular zone
2958646602949100098	ARKFrozen-65-V1	154	Second_trimester	V1	118	36	1006.75	Neuron	Glutamatergic neuron	EN-Newborn	0	Ventricular zone and subventricular zone
2958646602949100099	ARKFrozen-65-V1	154	Second_trimester	V1	82	42	407.48	Neuron	Glutamatergic neuron	EN-Newborn	10	Ventricular zone and subventricular zone
2958646602949100101	ARKFrozen-65-V1	154	Second_trimester	V1	78	41	611.328	Neuron	GABAergic neuron	IN-MGE-Immature	6	Ventricular zone and subventricular zone
2958646602949100105	ARKFrozen-65-V1	154	Second_trimester	V1	136	42	692.041	Neuron	GABAergic neuron	IN-MGE-SST	29	Ventricular zone and subventricular zone
2958646602949100106	ARKFrozen-65-V1	154	Second_trimester	V1	175	53	1062.51	Immune	Microglia	Microglia	55	Ventricular zone and subventricular zone
2958646602949100109	ARKFrozen-65-V1	154	Second_trimester	V1	186	67	371.481	Progenitor	Radial glia	RG-oRG	15	Ventricular zone and subventricular zone
2958646602949100112	ARKFrozen-65-V1	154	Second_trimester	V1	93	37	774.084	Neuron	Glutamatergic neuron	EN-Newborn	10	Ventricular zone and subventricular zone
2958646602949100119	ARKFrozen-65-V1	154	Second_trimester	V1	155	60	1098.62	Neuron	Glutamatergic neuron	EN-Newborn	10	Ventricular zone and subventricular zone
2958646602949100121	ARKFrozen-65-V1	154	Second_trimester	V1	46	26	283.506	Neuron	Glutamatergic neuron	EN-Newborn	10	Ventricular zone and subventricular zone
2958646602949100138	ARKFrozen-65-V1	154	Second_trimester	V1	338	104	1852.13	Neuron	Glutamatergic neuron	EN-Newborn	62	Ventricular zone and subventricular zone
2958646602949100141	ARKFrozen-65-V1	154	Second_trimester	V1	32	23	138.996	Neuron	Glutamatergic neuron	EN-Newborn	0	Ventricular zone and subventricular zone
2958646602949100142	ARKFrozen-65-V1	154	Second_trimester	V1	265	84	696.126	Progenitor	Radial glia	RG-tRG	52	Ventricular zone and subventricular zone
2958646602949100144	ARKFrozen-65-V1	154	Second_trimester	V1	39	25	104.813	Neuron	Glutamatergic neuron	EN-Newborn	4	Ventricular zone and subventricular zone
2958646602949100145	ARKFrozen-65-V1	154	Second_trimester	V1	65	37	372.031	Neuron	Glutamatergic neuron	EN-L2_3-IT	45	Ventricular zone and subventricular zone
2958646602949100147	ARKFrozen-65-V1	154	Second_trimester	V1	170	54	1153.13	Neuron	Glutamatergic neuron	EN-Newborn	0	Ventricular zone and subventricular zone
2958646602949100154	ARKFrozen-65-V1	154	Second_trimester	V1	60	24	658.272	Neuron	Glutamatergic neuron	EN-IT-Immature	1	Ventricular zone and subventricular zone
2958646602949100157	ARKFrozen-65-V1	154	Second_trimester	V1	45	19	167.665	Neuron	Glutamatergic neuron	EN-Newborn	0	Ventricular zone and subventricular zone
2958646602949100167	ARKFrozen-65-V1	154	Second_trimester	V1	30	20	254.53	Neuron	Glutamatergic neuron	EN-Newborn	0	Intermediate zone
2958646602949100178	ARKFrozen-65-V1	154	Second_trimester	V1	35	18	515.084	Neuron	Glutamatergic neuron	EN-Newborn	10	Ventricular zone and subventricular zone
2958646602949100184	ARKFrozen-65-V1	154	Second_trimester	V1	33	23	416.751	Neuron	Glutamatergic neuron	EN-Newborn	4	Ventricular zone and subventricular zone
2958646602949100197	ARKFrozen-65-V1	154	Second_trimester	V1	114	50	507.309	Progenitor	IPC-EN	IPC-EN	31	Ventricular zone and subventricular zone
2958646602949100200	ARKFrozen-65-V1	154	Second_trimester	V1	61	28	335.42	Neuron	Glutamatergic neuron	EN-Newborn	4	Ventricular zone and subventricular zone
2958646602949100202	ARKFrozen-65-V1	154	Second_trimester	V1	107	35	619.531	Neuron	Glutamatergic neuron	EN-Newborn	10	Ventricular zone and subventricular zone
2958646602949100205	ARKFrozen-65-V1	154	Second_trimester	V1	355	92	2187.39	Neuron	Glutamatergic neuron	EN-Newborn	10	Ventricular zone and subventricular zone
2958646602949100207	ARKFrozen-65-V1	154	Second_trimester	V1	66	32	482.423	Neuron	Glutamatergic neuron	EN-Newborn	0	Ventricular zone and subventricular zone
2958646602949100209	ARKFrozen-65-V1	154	Second_trimester	V1	55	39	565.88	Neuron	Glutamatergic neuron	EN-Newborn	10	Ventricular zone and subventricular zone
2958646602949100224	ARKFrozen-65-V1	154	Second_trimester	V1	33	22	265.699	Neuron	Glutamatergic neuron	EN-Newborn	4	Ventricular zone and subventricular zone
2958646602949100245	ARKFrozen-65-V1	154	Second_trimester	V1	45	21	267.619	Neuron	Glutamatergic neuron	EN-Newborn	62	Ventricular zone and subventricular zone
2958646602949100254	ARKFrozen-65-V1	154	Second_trimester	V1	52	31	518.168	Neuron	Glutamatergic neuron	EN-Newborn	0	Ventricular zone and subventricular zone
2958646602949100258	ARKFrozen-65-V1	154	Second_trimester	V1	91	34	524.762	Neuron	Glutamatergic neuron	EN-Newborn	0	Ventricular zone and subventricular zone
2958646602949100268	ARKFrozen-65-V1	154	Second_trimester	V1	99	41	185.433	Progenitor	Radial glia	RG-tRG	52	Ventricular zone and subventricular zone
2958646602949100269	ARKFrozen-65-V1	154	Second_trimester	V1	69	32	176.378	Progenitor	IPC-EN	IPC-EN	31	Ventricular zone and subventricular zone
2958646602949100270	ARKFrozen-65-V1	154	Second_trimester	V1	37	23	311.024	Neuron	Glutamatergic neuron	EN-IT-Immature	17	Ventricular zone and subventricular zone
2958646602949100307	ARKFrozen-65-V1	154	Second_trimester	V1	50	24	231.467	Neuron	Glutamatergic neuron	EN-Newborn	0	Ventricular zone and subventricular zone
2958646602949100308	ARKFrozen-65-V1	154	Second_trimester	V1	42	27	59.9473	Progenitor	Radial glia	RG-tRG	52	Ventricular zone and subventricular zone
2958646602949100309	ARKFrozen-65-V1	154	Second_trimester	V1	39	27	211.579	Neuron	Glutamatergic neuron	EN-Newborn	4	Ventricular zone and subventricular zone
2958646602949100312	ARKFrozen-65-V1	154	Second_trimester	V1	26	19	179.838	Neuron	Glutamatergic neuron	EN-Newborn	4	Ventricular zone and subventricular zone
2958646602949100315	ARKFrozen-65-V1	154	Second_trimester	V1	25	14	158.617	Progenitor	Radial glia	RG-oRG	60	Ventricular zone and subventricular zone
2958646602949100316	ARKFrozen-65-V1	154	Second_trimester	V1	36	24	125.064	Neuron	Glutamatergic neuron	EN-Newborn	4	Ventricular zone and subventricular zone
2958646602949100317	ARKFrozen-65-V1	154	Second_trimester	V1	36	16	162.114	Neuron	Glutamatergic neuron	EN-Newborn	0	Ventricular zone and subventricular zone
2958646602949100318	ARKFrozen-65-V1	154	Second_trimester	V1	47	25	148.866	Progenitor	Radial glia	RG-oRG	15	Ventricular zone and subventricular zone
2958646602949100321	ARKFrozen-65-V1	154	Second_trimester	V1	89	35	219.693	Progenitor	Radial glia	RG-oRG	15	Ventricular zone and subventricular zone
2958646602949100322	ARKFrozen-65-V1	154	Second_trimester	V1	41	22	215.743	Neuron	Glutamatergic neuron	EN-Newborn	0	Ventricular zone and subventricular zone
2958646602949100324	ARKFrozen-65-V1	154	Second_trimester	V1	66	31	168.167	Progenitor	Radial glia	RG-oRG	15	Ventricular zone and subventricular zone
2958646602950100013	ARKFrozen-65-V1	154	Second_trimester	V1	74	37	377.975	Neuron	Glutamatergic neuron	EN-Newborn	4	Ventricular zone and subventricular zone
2958646602950100018	ARKFrozen-65-V1	154	Second_trimester	V1	36	17	342.287	Neuron	Glutamatergic neuron	EN-Newborn	0	Ventricular zone and subventricular zone
2958646602950100019	ARKFrozen-65-V1	154	Second_trimester	V1	51	27	401.928	Progenitor	IPC-EN	IPC-EN	31	Ventricular zone and subventricular zone
2958646602950100021	ARKFrozen-65-V1	154	Second_trimester	V1	55	34	489.957	Neuron	Glutamatergic neuron	EN-Newborn	10	Intermediate zone
2958646602950100023	ARKFrozen-65-V1	154	Second_trimester	V1	25	16	339.428	Neuron	Glutamatergic neuron	EN-Newborn	4	Intermediate zone
2958646602950100026	ARKFrozen-65-V1	154	Second_trimester	V1	41	22	245.895	Neuron	Glutamatergic neuron	EN-Newborn	0	Ventricular zone and subventricular zone
2958646602950100027	ARKFrozen-65-V1	154	Second_trimester	V1	61	34	813.591	Neuron	Glutamatergic neuron	EN-Newborn	4	Ventricular zone and subventricular zone
2958646602950100029	ARKFrozen-65-V1	154	Second_trimester	V1	60	26	305.654	Neuron	Glutamatergic neuron	EN-Newborn	0	Ventricular zone and subventricular zone
2958646602950100030	ARKFrozen-65-V1	154	Second_trimester	V1	110	41	510.277	Progenitor	IPC-EN	IPC-EN	31	Intermediate zone
2958646602950100033	ARKFrozen-65-V1	154	Second_trimester	V1	127	54	933.304	Neuron	GABAergic neuron	IN-CGE-Immature	8	Ventricular zone and subventricular zone
2958646602950100034	ARKFrozen-65-V1	154	Second_trimester	V1	213	68	915.819	Neuron	Glutamatergic neuron	EN-Newborn	4	Ventricular zone and subventricular zone
2958646602950100035	ARKFrozen-65-V1	154	Second_trimester	V1	84	38	706.294	Neuron	GABAergic neuron	IN-CGE-Immature	47	Intermediate zone
2958646602950100039	ARKFrozen-65-V1	154	Second_trimester	V1	160	62	966.495	Progenitor	IPC-EN	IPC-EN	31	Ventricular zone and subventricular zone
2958646602950100040	ARKFrozen-65-V1	154	Second_trimester	V1	39	22	284.931	Neuron	GABAergic neuron	IN-MGE-Immature	6	Ventricular zone and subventricular zone
2958646602950100042	ARKFrozen-65-V1	154	Second_trimester	V1	76	36	168.853	Progenitor	Radial glia	RG-tRG	48	Ventricular zone and subventricular zone
2958646602950100046	ARKFrozen-65-V1	154	Second_trimester	V1	57	28	845.665	Neuron	Glutamatergic neuron	EN-Newborn	4	Intermediate zone
2958646602950100047	ARKFrozen-65-V1	154	Second_trimester	V1	34	25	145.839	Progenitor	Radial glia	RG-tRG	48	Ventricular zone and subventricular zone
2958646602950100048	ARKFrozen-65-V1	154	Second_trimester	V1	96	39	914.984	Neuron	Glutamatergic neuron	EN-Newborn	10	Ventricular zone and subventricular zone
2958646602950100049	ARKFrozen-65-V1	154	Second_trimester	V1	37	23	522.947	Neuron	Glutamatergic neuron	EN-Newborn	10	Intermediate zone
2958646602950100052	ARKFrozen-65-V1	154	Second_trimester	V1	117	45	949.251	Neuron	GABAergic neuron	IN-CGE-Immature	8	Intermediate zone
2958646602950100054	ARKFrozen-65-V1	154	Second_trimester	V1	79	33	763.413	Neuron	Glutamatergic neuron	EN-Newborn	10	Ventricular zone and subventricular zone
2958646602950100057	ARKFrozen-65-V1	154	Second_trimester	V1	27	20	491.828	Neuron	Glutamatergic neuron	EN-Newborn	10	Intermediate zone
2958646602950100058	ARKFrozen-65-V1	154	Second_trimester	V1	193	63	837.079	Progenitor	IPC-Glia	IPC-Glia	43	Ventricular zone and subventricular zone
2958646602950100063	ARKFrozen-65-V1	154	Second_trimester	V1	67	34	975.863	Neuron	GABAergic neuron	IN-MGE-Immature	9	Intermediate zone
2958646602950100066	ARKFrozen-65-V1	154	Second_trimester	V1	141	44	922.878	Neuron	Glutamatergic neuron	EN-Newborn	0	Ventricular zone and subventricular zone
2958646602950100070	ARKFrozen-65-V1	154	Second_trimester	V1	74	37	743.824	Neuron	GABAergic neuron	IN-MGE-Immature	6	Ventricular zone and subventricular zone
2958646602950100071	ARKFrozen-65-V1	154	Second_trimester	V1	89	38	407.866	Neuron	GABAergic neuron	IN-CGE-Immature	47	Ventricular zone and subventricular zone
2958646602950100072	ARKFrozen-65-V1	154	Second_trimester	V1	118	47	1222.05	Neuron	GABAergic neuron	IN-MGE-Immature	6	Ventricular zone and subventricular zone
2958646602950100073	ARKFrozen-65-V1	154	Second_trimester	V1	184	49	573.369	Glia	Astrocyte	Astrocyte-Protoplasmic	74	Ventricular zone and subventricular zone
2958646602950100074	ARKFrozen-65-V1	154	Second_trimester	V1	148	44	974.624	Immune	Microglia	Microglia	55	Ventricular zone and subventricular zone
2958646602950100077	ARKFrozen-65-V1	154	Second_trimester	V1	73	34	474.045	Neuron	Glutamatergic neuron	EN-Newborn	4	Ventricular zone and subventricular zone
2958646602950100078	ARKFrozen-65-V1	154	Second_trimester	V1	278	65	542.875	Progenitor	Radial glia	RG-oRG	15	Ventricular zone and subventricular zone
2958646602950100080	ARKFrozen-65-V1	154	Second_trimester	V1	159	59	1083.58	Neuron	Glutamatergic neuron	EN-Newborn	10	Ventricular zone and subventricular zone
2958646602950100083	ARKFrozen-65-V1	154	Second_trimester	V1	142	48	389.819	Progenitor	Radial glia	RG-oRG	15	Ventricular zone and subventricular zone
2958646602950100087	ARKFrozen-65-V1	154	Second_trimester	V1	50	30	440.428	Neuron	Glutamatergic neuron	EN-Newborn	10	Ventricular zone and subventricular zone
2958646602950100092	ARKFrozen-65-V1	154	Second_trimester	V1	71	36	697.531	Progenitor	IPC-EN	IPC-EN	31	Ventricular zone and subventricular zone
2958646602950100104	ARKFrozen-65-V1	154	Second_trimester	V1	27	16	109.755	Progenitor	IPC-Glia	IPC-Glia	43	Ventricular zone and subventricular zone
2958646602950100105	ARKFrozen-65-V1	154	Second_trimester	V1	118	55	725.745	Neuron	Glutamatergic neuron	EN-Newborn	10	Intermediate zone
2958646602950100121	ARKFrozen-65-V1	154	Second_trimester	V1	48	23	542.679	Neuron	Glutamatergic neuron	EN-Newborn	10	Intermediate zone
2958646602950100132	ARKFrozen-65-V1	154	Second_trimester	V1	87	34	443.352	Neuron	Glutamatergic neuron	EN-Newborn	4	Ventricular zone and subventricular zone
2958646602950100135	ARKFrozen-65-V1	154	Second_trimester	V1	513	110	2899.46	Neuron	Glutamatergic neuron	EN-Newborn	10	Intermediate zone
2958646602950100143	ARKFrozen-65-V1	154	Second_trimester	V1	39	20	177.012	Neuron	Glutamatergic neuron	EN-Newborn	0	Ventricular zone and subventricular zone
2958646602950100153	ARKFrozen-65-V1	154	Second_trimester	V1	59	23	151.08	Neuron	Glutamatergic neuron	EN-Newborn	4	Ventricular zone and subventricular zone
2958646602950100155	ARKFrozen-65-V1	154	Second_trimester	V1	60	26	701.264	Neuron	Glutamatergic neuron	EN-Newborn	77	Intermediate zone
2958646602950100156	ARKFrozen-65-V1	154	Second_trimester	V1	76	39	614.803	Neuron	GABAergic neuron	IN-MGE-SST	29	Intermediate zone
2958646602950100158	ARKFrozen-65-V1	154	Second_trimester	V1	65	27	393.46	Neuron	Glutamatergic neuron	EN-Newborn	0	Ventricular zone and subventricular zone
2958646602950100160	ARKFrozen-65-V1	154	Second_trimester	V1	99	40	623.028	Neuron	Glutamatergic neuron	EN-Newborn	10	Ventricular zone and subventricular zone
2958646602950100161	ARKFrozen-65-V1	154	Second_trimester	V1	53	32	1205.39	Progenitor	IPC-EN	IPC-EN	31	Intermediate zone
2958646602950100172	ARKFrozen-65-V1	154	Second_trimester	V1	27	15	222.581	Neuron	Glutamatergic neuron	EN-Newborn	0	Intermediate zone
2958646602950100185	ARKFrozen-65-V1	154	Second_trimester	V1	38	21	398.339	Neuron	Glutamatergic neuron	EN-IT-Immature	76	Ventricular zone and subventricular zone
2958646602950100192	ARKFrozen-65-V1	154	Second_trimester	V1	45	26	274.529	Neuron	GABAergic neuron	IN-CGE-VIP	33	Ventricular zone and subventricular zone
2958646602951100010	ARKFrozen-65-V1	154	Second_trimester	V1	46	26	348.904	Neuron	GABAergic neuron	IN-CGE-Immature	23	Ventricular zone and subventricular zone
2958646602951100012	ARKFrozen-65-V1	154	Second_trimester	V1	140	45	1636.21	Neuron	Glutamatergic neuron	EN-Newborn	0	Ventricular zone and subventricular zone
2958646602951100015	ARKFrozen-65-V1	154	Second_trimester	V1	51	35	572.255	Neuron	Glutamatergic neuron	EN-Newborn	10	Ventricular zone and subventricular zone
2958646602951100016	ARKFrozen-65-V1	154	Second_trimester	V1	76	38	406.582	Neuron	GABAergic neuron	IN-CGE-Immature	47	Intermediate zone
2958646602951100017	ARKFrozen-65-V1	154	Second_trimester	V1	122	50	576.378	Neuron	GABAergic neuron	IN-CGE-Immature	8	Ventricular zone and subventricular zone
2958646602951100018	ARKFrozen-65-V1	154	Second_trimester	V1	123	45	879.3	Neuron	Glutamatergic neuron	EN-Newborn	4	Ventricular zone and subventricular zone
2958646602951100019	ARKFrozen-65-V1	154	Second_trimester	V1	61	26	615.278	Neuron	GABAergic neuron	IN-MGE-Immature	6	Ventricular zone and subventricular zone
2958646602951100020	ARKFrozen-65-V1	154	Second_trimester	V1	113	50	1072.04	Neuron	Glutamatergic neuron	EN-Newborn	10	Ventricular zone and subventricular zone
2958646602951100026	ARKFrozen-65-V1	154	Second_trimester	V1	87	28	153.7	Progenitor	Radial glia	RG-oRG	60	Ventricular zone and subventricular zone
2958646602951100027	ARKFrozen-65-V1	154	Second_trimester	V1	56	26	696.698	Progenitor	IPC-EN	IPC-EN	31	Ventricular zone and subventricular zone
2958646602951100029	ARKFrozen-65-V1	154	Second_trimester	V1	116	44	1102.52	Neuron	Glutamatergic neuron	EN-Newborn	10	Ventricular zone and subventricular zone
2958646602951100030	ARKFrozen-65-V1	154	Second_trimester	V1	217	74	877.387	Progenitor	Radial glia	RG-oRG	15	Ventricular zone and subventricular zone
2958646602951100034	ARKFrozen-65-V1	154	Second_trimester	V1	65	29	707.912	Neuron	Glutamatergic neuron	EN-Newborn	0	Ventricular zone and subventricular zone
2958646602951100035	ARKFrozen-65-V1	154	Second_trimester	V1	115	39	766.205	Neuron	Glutamatergic neuron	EN-Newborn	0	Ventricular zone and subventricular zone
2958646602951100037	ARKFrozen-65-V1	154	Second_trimester	V1	131	44	1074.98	Neuron	Glutamatergic neuron	EN-Newborn	0	Ventricular zone and subventricular zone
2958646602951100038	ARKFrozen-65-V1	154	Second_trimester	V1	46	28	936.868	Neuron	Glutamatergic neuron	EN-Newborn	10	Ventricular zone and subventricular zone
2958646602951100039	ARKFrozen-65-V1	154	Second_trimester	V1	93	39	682.104	Neuron	GABAergic neuron	IN-MGE-Immature	6	Ventricular zone and subventricular zone
2958646602951100040	ARKFrozen-65-V1	154	Second_trimester	V1	120	43	1048.52	Neuron	GABAergic neuron	IN-MGE-SST	29	Ventricular zone and subventricular zone
2958646602951100042	ARKFrozen-65-V1	154	Second_trimester	V1	70	32	458.449	Neuron	Glutamatergic neuron	EN-Newborn	10	Ventricular zone and subventricular zone
2958646602951100043	ARKFrozen-65-V1	154	Second_trimester	V1	53	28	346.075	Neuron	Glutamatergic neuron	EN-Newborn	0	Ventricular zone and subventricular zone
2958646602951100045	ARKFrozen-65-V1	154	Second_trimester	V1	90	37	466.846	Neuron	Glutamatergic neuron	EN-Newborn	0	Ventricular zone and subventricular zone
2958646602951100048	ARKFrozen-65-V1	154	Second_trimester	V1	99	40	593.496	Progenitor	IPC-Glia	IPC-Glia	43	Ventricular zone and subventricular zone
2958646602951100050	ARKFrozen-65-V1	154	Second_trimester	V1	53	28	275.529	Neuron	Glutamatergic neuron	EN-Newborn	4	Ventricular zone and subventricular zone
2958646602951100052	ARKFrozen-65-V1	154	Second_trimester	V1	31	23	178.14	Neuron	GABAergic neuron	IN-MGE-SST	29	Ventricular zone and subventricular zone
2958646602951100054	ARKFrozen-65-V1	154	Second_trimester	V1	63	27	506.053	Neuron	Glutamatergic neuron	EN-Newborn	0	Ventricular zone and subventricular zone
2958646602951100057	ARKFrozen-65-V1	154	Second_trimester	V1	91	46	975.541	Neuron	Glutamatergic neuron	EN-Newborn	4	Ventricular zone and subventricular zone
2958646602951100058	ARKFrozen-65-V1	154	Second_trimester	V1	104	54	883.153	Progenitor	IPC-EN	IPC-EN	31	Ventricular zone and subventricular zone
2958646602951100062	ARKFrozen-65-V1	154	Second_trimester	V1	49	30	202.888	Progenitor	Radial glia	RG-oRG	15	Ventricular zone and subventricular zone
2958646602951100063	ARKFrozen-65-V1	154	Second_trimester	V1	96	43	787.766	Neuron	Glutamatergic neuron	EN-Newborn	0	Ventricular zone and subventricular zone
2958646602951100064	ARKFrozen-65-V1	154	Second_trimester	V1	90	37	631.323	Neuron	Glutamatergic neuron	EN-Newborn	0	Ventricular zone and subventricular zone
2958646602951100068	ARKFrozen-65-V1	154	Second_trimester	V1	122	54	951.348	Neuron	Glutamatergic neuron	EN-Newborn	4	Ventricular zone and subventricular zone
2958646602951100069	ARKFrozen-65-V1	154	Second_trimester	V1	60	32	377.589	Neuron	Glutamatergic neuron	EN-Newborn	0	Ventricular zone and subventricular zone
2958646602951100070	ARKFrozen-65-V1	154	Second_trimester	V1	658	113	1085.6	Progenitor	Radial glia	RG-oRG	15	Ventricular zone and subventricular zone
2958646602951100071	ARKFrozen-65-V1	154	Second_trimester	V1	156	53	517.515	Progenitor	Radial glia	RG-oRG	15	Ventricular zone and subventricular zone
2958646602951100072	ARKFrozen-65-V1	154	Second_trimester	V1	100	40	743.615	Neuron	GABAergic neuron	IN-MGE-Immature	9	Ventricular zone and subventricular zone
2958646602951100092	ARKFrozen-65-V1	154	Second_trimester	V1	76	38	518.593	Neuron	Glutamatergic neuron	EN-Newborn	10	Ventricular zone and subventricular zone
2958646602951100094	ARKFrozen-65-V1	154	Second_trimester	V1	78	30	926.441	Neuron	Glutamatergic neuron	EN-Newborn	4	Ventricular zone and subventricular zone
2958646602951100096	ARKFrozen-65-V1	154	Second_trimester	V1	146	57	885.205	Neuron	GABAergic neuron	IN-CGE-Immature	8	Ventricular zone and subventricular zone
2958646602951100098	ARKFrozen-65-V1	154	Second_trimester	V1	42	26	373.465	Neuron	Glutamatergic neuron	EN-Newborn	0	Ventricular zone and subventricular zone
2958646602951100099	ARKFrozen-65-V1	154	Second_trimester	V1	72	35	288.486	Neuron	GABAergic neuron	IN-MGE-Immature	6	Ventricular zone and subventricular zone
2958646602951100101	ARKFrozen-65-V1	154	Second_trimester	V1	38	24	498.639	Neuron	Glutamatergic neuron	EN-Newborn	10	Ventricular zone and subventricular zone
2958646602951100103	ARKFrozen-65-V1	154	Second_trimester	V1	92	42	628.678	Progenitor	IPC-EN	IPC-EN	31	Ventricular zone and subventricular zone
2958646602951100109	ARKFrozen-65-V1	154	Second_trimester	V1	197	64	986.449	Progenitor	IPC-EN	IPC-EN	31	Ventricular zone and subventricular zone
2958646602951100135	ARKFrozen-65-V1	154	Second_trimester	V1	330	86	1420.83	Progenitor	Radial glia	RG-oRG	15	Ventricular zone and subventricular zone
2958646602951100157	ARKFrozen-65-V1	154	Second_trimester	V1	59	32	533.693	Neuron	Glutamatergic neuron	EN-Newborn	77	Ventricular zone and subventricular zone
2958646602951100178	ARKFrozen-65-V1	154	Second_trimester	V1	49	29	260.168	Neuron	GABAergic neuron	IN-dLGE-Immature	50	Ventricular zone and subventricular zone
2958646602951100179	ARKFrozen-65-V1	154	Second_trimester	V1	27	13	214.989	Neuron	Glutamatergic neuron	EN-Newborn	0	Ventricular zone and subventricular zone
2958646602951100186	ARKFrozen-65-V1	154	Second_trimester	V1	70	29	257.938	Progenitor	Radial glia	RG-oRG	15	Ventricular zone and subventricular zone
2958646602952100007	ARKFrozen-65-V1	154	Second_trimester	V1	31	23	1031.63	Neuron	Glutamatergic neuron	EN-Newborn	4	Ventricular zone and subventricular zone
2958646602952100009	ARKFrozen-65-V1	154	Second_trimester	V1	82	38	1046.74	Neuron	Glutamatergic neuron	EN-IT-Immature	17	Ventricular zone and subventricular zone
2958646602952100011	ARKFrozen-65-V1	154	Second_trimester	V1	150	47	1325.65	Neuron	GABAergic neuron	IN-MGE-Immature	6	Ventricular zone and subventricular zone
2958646602952100013	ARKFrozen-65-V1	154	Second_trimester	V1	25	18	672.44	Neuron	GABAergic neuron	IN-MGE-Immature	9	Ventricular zone and subventricular zone
2958646602952100015	ARKFrozen-65-V1	154	Second_trimester	V1	63	30	467.092	Neuron	Glutamatergic neuron	EN-Newborn	0	Ventricular zone and subventricular zone
2958646602952100016	ARKFrozen-65-V1	154	Second_trimester	V1	131	60	1352.03	Progenitor	IPC-EN	IPC-EN	31	Intermediate zone
2958646602952100017	ARKFrozen-65-V1	154	Second_trimester	V1	125	39	881.727	Neuron	Glutamatergic neuron	EN-Newborn	0	Ventricular zone and subventricular zone
2958646602952100018	ARKFrozen-65-V1	154	Second_trimester	V1	102	40	1023.8	Neuron	GABAergic neuron	IN-CGE-Immature	47	Ventricular zone and subventricular zone
2958646602952100019	ARKFrozen-65-V1	154	Second_trimester	V1	93	41	855.556	Neuron	Glutamatergic neuron	EN-Newborn	4	Ventricular zone and subventricular zone
2958646602952100021	ARKFrozen-65-V1	154	Second_trimester	V1	44	20	102.399	Neuron	Glutamatergic neuron	EN-Newborn	10	Ventricular zone and subventricular zone
2958646602952100024	ARKFrozen-65-V1	154	Second_trimester	V1	54	29	820.825	Progenitor	Radial glia	RG-oRG	15	Ventricular zone and subventricular zone
2958646602952100026	ARKFrozen-65-V1	154	Second_trimester	V1	117	39	748.898	Neuron	GABAergic neuron	IN-MGE-Immature	6	Ventricular zone and subventricular zone
2958646602952100030	ARKFrozen-65-V1	154	Second_trimester	V1	46	32	522.112	Neuron	Glutamatergic neuron	EN-Newborn	4	Ventricular zone and subventricular zone
2958646602952100032	ARKFrozen-65-V1	154	Second_trimester	V1	85	43	524.731	Progenitor	IPC-EN	IPC-EN	31	Intermediate zone
2958646602952100033	ARKFrozen-65-V1	154	Second_trimester	V1	89	37	990.137	Neuron	Glutamatergic neuron	EN-Newborn	14	Ventricular zone and subventricular zone
2958646602952100036	ARKFrozen-65-V1	154	Second_trimester	V1	39	25	216.406	Neuron	Glutamatergic neuron	EN-Newborn	10	Ventricular zone and subventricular zone
2958646602952100040	ARKFrozen-65-V1	154	Second_trimester	V1	119	50	899.518	Neuron	Glutamatergic neuron	EN-Newborn	4	Ventricular zone and subventricular zone
2958646602952100041	ARKFrozen-65-V1	154	Second_trimester	V1	275	69	1262.82	Neuron	Glutamatergic neuron	EN-Newborn	0	Ventricular zone and subventricular zone
2958646602952100043	ARKFrozen-65-V1	154	Second_trimester	V1	121	42	958.177	Neuron	GABAergic neuron	IN-MGE-Immature	6	Intermediate zone
2958646602952100045	ARKFrozen-65-V1	154	Second_trimester	V1	46	24	378.246	Neuron	Glutamatergic neuron	EN-Newborn	10	Ventricular zone and subventricular zone
2958646602952100047	ARKFrozen-65-V1	154	Second_trimester	V1	34	17	190.819	Progenitor	IPC-Glia	IPC-Glia	64	Ventricular zone and subventricular zone
2958646602952100051	ARKFrozen-65-V1	154	Second_trimester	V1	277	76	400.221	Progenitor	Radial glia	RG-oRG	15	Ventricular zone and subventricular zone
2958646602952100054	ARKFrozen-65-V1	154	Second_trimester	V1	127	43	638.022	Progenitor	IPC-Glia	IPC-Glia	68	Ventricular zone and subventricular zone
2958646602952100059	ARKFrozen-65-V1	154	Second_trimester	V1	286	83	1346.39	Neuron	Glutamatergic neuron	EN-Newborn	4	Ventricular zone and subventricular zone
2958646602952100062	ARKFrozen-65-V1	154	Second_trimester	V1	249	65	539.946	Progenitor	Radial glia	RG-oRG	15	Ventricular zone and subventricular zone
2958646602952100063	ARKFrozen-65-V1	154	Second_trimester	V1	119	46	1021.29	Neuron	Glutamatergic neuron	EN-Newborn	0	Ventricular zone and subventricular zone
2958646602952100064	ARKFrozen-65-V1	154	Second_trimester	V1	151	60	789.442	Neuron	GABAergic neuron	IN-MGE-Immature	6	Ventricular zone and subventricular zone
2958646602952100067	ARKFrozen-65-V1	154	Second_trimester	V1	33	14	209.702	Neuron	Glutamatergic neuron	EN-Newborn	4	Ventricular zone and subventricular zone
2958646602952100068	ARKFrozen-65-V1	154	Second_trimester	V1	50	26	660.872	Neuron	Glutamatergic neuron	EN-Newborn	0	Ventricular zone and subventricular zone
2958646602952100070	ARKFrozen-65-V1	154	Second_trimester	V1	149	63	902.525	Neuron	Glutamatergic neuron	EN-Newborn	4	Intermediate zone
2958646602952100071	ARKFrozen-65-V1	154	Second_trimester	V1	191	66	694.339	Progenitor	OPC	OPC	53	Ventricular zone and subventricular zone
2958646602952100072	ARKFrozen-65-V1	154	Second_trimester	V1	46	27	680.646	Neuron	Glutamatergic neuron	EN-Newborn	4	Ventricular zone and subventricular zone
2958646602952100077	ARKFrozen-65-V1	154	Second_trimester	V1	112	51	923.691	Neuron	Glutamatergic neuron	EN-Newborn	0	Ventricular zone and subventricular zone
2958646602952100082	ARKFrozen-65-V1	154	Second_trimester	V1	37	24	202.812	Neuron	Glutamatergic neuron	EN-Newborn	10	Ventricular zone and subventricular zone
2958646602952100093	ARKFrozen-65-V1	154	Second_trimester	V1	75	34	598.504	Neuron	Glutamatergic neuron	EN-Newborn	0	Intermediate zone
2958646602952100094	ARKFrozen-65-V1	154	Second_trimester	V1	110	51	806.399	Neuron	GABAergic neuron	IN-CGE-Immature	8	Intermediate zone
2958646602952100101	ARKFrozen-65-V1	154	Second_trimester	V1	119	50	714.822	Neuron	Glutamatergic neuron	EN-Newborn	4	Ventricular zone and subventricular zone
2958646602952100102	ARKFrozen-65-V1	154	Second_trimester	V1	252	59	337.602	Progenitor	Radial glia	RG-oRG	15	Ventricular zone and subventricular zone
2958646602952100105	ARKFrozen-65-V1	154	Second_trimester	V1	85	29	90.9547	Progenitor	Radial glia	RG-oRG	15	Intermediate zone
2958646602952100116	ARKFrozen-65-V1	154	Second_trimester	V1	710	110	3824.73	Neuron	Glutamatergic neuron	EN-Newborn	10	Intermediate zone
2958646602952100117	ARKFrozen-65-V1	154	Second_trimester	V1	71	35	571.252	Neuron	Glutamatergic neuron	EN-Newborn	10	Ventricular zone and subventricular zone
2958646602952100126	ARKFrozen-65-V1	154	Second_trimester	V1	55	26	401.836	Neuron	Glutamatergic neuron	EN-Newborn	10	Ventricular zone and subventricular zone
2958646602952100139	ARKFrozen-65-V1	154	Second_trimester	V1	29	18	327.774	Neuron	GABAergic neuron	IN-CGE-Immature	23	Ventricular zone and subventricular zone
2958646602952100142	ARKFrozen-65-V1	154	Second_trimester	V1	112	41	272.117	Vascular	Vascular	Vascular	26	Ventricular zone and subventricular zone
2958646602952100143	ARKFrozen-65-V1	154	Second_trimester	V1	74	32	465.524	Neuron	Glutamatergic neuron	EN-Newborn	4	Ventricular zone and subventricular zone
2958646602952100161	ARKFrozen-65-V1	154	Second_trimester	V1	110	41	450.53	Progenitor	Radial glia	RG-oRG	60	Ventricular zone and subventricular zone
2958646602953100010	ARKFrozen-65-V1	154	Second_trimester	V1	92	43	772.439	Neuron	Glutamatergic neuron	EN-Newborn	10	Ventricular zone and subventricular zone
2958646602953100012	ARKFrozen-65-V1	154	Second_trimester	V1	232	64	993.866	Progenitor	IPC-Glia	IPC-Glia	43	Ventricular zone and subventricular zone
2958646602953100018	ARKFrozen-65-V1	154	Second_trimester	V1	31	19	116.589	Progenitor	IPC-EN	IPC-EN	31	Ventricular zone and subventricular zone
2958646602953100019	ARKFrozen-65-V1	154	Second_trimester	V1	54	33	399.834	Neuron	Glutamatergic neuron	EN-Newborn	62	Ventricular zone and subventricular zone
2958646602953100022	ARKFrozen-65-V1	154	Second_trimester	V1	48	32	336.508	Neuron	Glutamatergic neuron	EN-Newborn	10	Ventricular zone and subventricular zone
2958646602953100023	ARKFrozen-65-V1	154	Second_trimester	V1	54	29	329.649	Progenitor	IPC-Glia	IPC-Glia	43	Ventricular zone and subventricular zone
2958646602953100025	ARKFrozen-65-V1	154	Second_trimester	V1	103	44	866.088	Progenitor	IPC-EN	IPC-EN	31	Ventricular zone and subventricular zone
2958646602953100030	ARKFrozen-65-V1	154	Second_trimester	V1	175	64	972.331	Neuron	Glutamatergic neuron	EN-Newborn	10	Ventricular zone and subventricular zone
2958646602953100032	ARKFrozen-65-V1	154	Second_trimester	V1	98	49	743.662	Neuron	GABAergic neuron	IN-CGE-Immature	8	Ventricular zone and subventricular zone
2958646602953100033	ARKFrozen-65-V1	154	Second_trimester	V1	97	42	523.596	Neuron	GABAergic neuron	IN-MGE-Immature	6	Ventricular zone and subventricular zone
2958646602953100036	ARKFrozen-65-V1	154	Second_trimester	V1	121	49	896.562	Neuron	Glutamatergic neuron	EN-Newborn	4	Ventricular zone and subventricular zone
2958646602953100038	ARKFrozen-65-V1	154	Second_trimester	V1	36	27	117.576	Progenitor	Radial glia	RG-oRG	60	Ventricular zone and subventricular zone
2958646602953100039	ARKFrozen-65-V1	154	Second_trimester	V1	99	40	960.153	Neuron	Glutamatergic neuron	EN-Newborn	10	Ventricular zone and subventricular zone
2958646602953100040	ARKFrozen-65-V1	154	Second_trimester	V1	33	22	210.371	Neuron	Glutamatergic neuron	EN-Newborn	4	Ventricular zone and subventricular zone
2958646602953100044	ARKFrozen-65-V1	154	Second_trimester	V1	104	54	809.446	Neuron	Glutamatergic neuron	EN-Newborn	10	Ventricular zone and subventricular zone
2958646602953100045	ARKFrozen-65-V1	154	Second_trimester	V1	36	24	239.804	Neuron	Glutamatergic neuron	EN-Newborn	4	Ventricular zone and subventricular zone
2958646602953100048	ARKFrozen-65-V1	154	Second_trimester	V1	196	55	259.761	Progenitor	Radial glia	RG-oRG	15	Ventricular zone and subventricular zone
2958646602953100050	ARKFrozen-65-V1	154	Second_trimester	V1	78	37	777.413	Neuron	Glutamatergic neuron	EN-IT-Immature	76	Ventricular zone and subventricular zone
2958646602953100051	ARKFrozen-65-V1	154	Second_trimester	V1	32	21	243.125	Neuron	Glutamatergic neuron	EN-Newborn	4	Ventricular zone and subventricular zone
2958646602953100052	ARKFrozen-65-V1	154	Second_trimester	V1	66	32	448.812	Neuron	Glutamatergic neuron	EN-Newborn	0	Ventricular zone and subventricular zone
2958646602953100055	ARKFrozen-65-V1	154	Second_trimester	V1	115	40	890.259	Neuron	Glutamatergic neuron	EN-Newborn	4	Ventricular zone and subventricular zone
2958646602953100056	ARKFrozen-65-V1	154	Second_trimester	V1	202	65	435.95	Vascular	Vascular	Vascular	26	Ventricular zone and subventricular zone
2958646602953100058	ARKFrozen-65-V1	154	Second_trimester	V1	431	94	1007.35	Vascular	Vascular	Vascular	26	Ventricular zone and subventricular zone
2958646602953100061	ARKFrozen-65-V1	154	Second_trimester	V1	100	48	610.962	Progenitor	IPC-EN	IPC-EN	31	Ventricular zone and subventricular zone
2958646602953100062	ARKFrozen-65-V1	154	Second_trimester	V1	36	22	130.417	Neuron	Glutamatergic neuron	EN-Newborn	4	Ventricular zone and subventricular zone
2958646602953100066	ARKFrozen-65-V1	154	Second_trimester	V1	389	83	579.143	Vascular	Vascular	Vascular	42	Ventricular zone and subventricular zone
2958646602953100067	ARKFrozen-65-V1	154	Second_trimester	V1	57	26	440.964	Progenitor	IPC-EN	IPC-EN	31	Ventricular zone and subventricular zone
2958646602953100068	ARKFrozen-65-V1	154	Second_trimester	V1	206	72	880.581	Neuron	Glutamatergic neuron	EN-Newborn	4	Ventricular zone and subventricular zone
2958646602953100070	ARKFrozen-65-V1	154	Second_trimester	V1	45	26	566.8	Progenitor	IPC-EN	IPC-EN	31	Ventricular zone and subventricular zone
2958646602953100072	ARKFrozen-65-V1	154	Second_trimester	V1	163	54	1077.33	Neuron	Glutamatergic neuron	EN-Newborn	10	Ventricular zone and subventricular zone
2958646602953100073	ARKFrozen-65-V1	154	Second_trimester	V1	144	54	602.142	Progenitor	Radial glia	RG-tRG	48	Ventricular zone and subventricular zone
2958646602953100074	ARKFrozen-65-V1	154	Second_trimester	V1	71	40	806.411	Neuron	GABAergic neuron	IN-CGE-Immature	8	Ventricular zone and subventricular zone
2958646602953100076	ARKFrozen-65-V1	154	Second_trimester	V1	36	18	317.575	Progenitor	Radial glia	RG-oRG	60	Ventricular zone and subventricular zone
2958646602953100077	ARKFrozen-65-V1	154	Second_trimester	V1	41	23	324.924	Progenitor	IPC-Glia	IPC-Glia	68	Ventricular zone and subventricular zone
2958646602953100080	ARKFrozen-65-V1	154	Second_trimester	V1	41	29	281.611	Progenitor	IPC-EN	IPC-EN	31	Ventricular zone and subventricular zone
2958646602953100081	ARKFrozen-65-V1	154	Second_trimester	V1	90	44	679.525	Neuron	Glutamatergic neuron	EN-Newborn	10	Ventricular zone and subventricular zone
2958646602953100087	ARKFrozen-65-V1	154	Second_trimester	V1	157	54	864.72	Progenitor	IPC-Glia	IPC-Glia	43	Ventricular zone and subventricular zone
2958646602953100091	ARKFrozen-65-V1	154	Second_trimester	V1	45	25	255.193	Neuron	Glutamatergic neuron	EN-Newborn	0	Ventricular zone and subventricular zone
2958646602953100092	ARKFrozen-65-V1	154	Second_trimester	V1	50	28	249.332	Neuron	GABAergic neuron	IN-MGE-Immature	6	Ventricular zone and subventricular zone
2958646602953100096	ARKFrozen-65-V1	154	Second_trimester	V1	58	29	469.254	Progenitor	IPC-EN	IPC-EN	31	Ventricular zone and subventricular zone
2958646602953100102	ARKFrozen-65-V1	154	Second_trimester	V1	64	27	527.95	Neuron	Glutamatergic neuron	EN-Newborn	4	Ventricular zone and subventricular zone
2958646602953100107	ARKFrozen-65-V1	154	Second_trimester	V1	115	51	359.372	Progenitor	Radial glia	RG-tRG	48	Ventricular zone and subventricular zone
2958646602953100108	ARKFrozen-65-V1	154	Second_trimester	V1	73	37	403.606	Neuron	GABAergic neuron	IN-CGE-Immature	47	Ventricular zone and subventricular zone
2958646602953100115	ARKFrozen-65-V1	154	Second_trimester	V1	224	69	1263.07	Progenitor	IPC-EN	IPC-EN	31	Ventricular zone and subventricular zone
2958646602953100121	ARKFrozen-65-V1	154	Second_trimester	V1	344	76	2313.86	Neuron	Glutamatergic neuron	EN-Newborn	4	Ventricular zone and subventricular zone
2958646602953100126	ARKFrozen-65-V1	154	Second_trimester	V1	61	33	411.778	Neuron	Glutamatergic neuron	EN-Newborn	10	Ventricular zone and subventricular zone
2958646602953100128	ARKFrozen-65-V1	154	Second_trimester	V1	32	17	156.954	Neuron	Glutamatergic neuron	EN-Newborn	4	Ventricular zone and subventricular zone
2958646602953100132	ARKFrozen-65-V1	154	Second_trimester	V1	640	114	3310.69	Neuron	Glutamatergic neuron	EN-Newborn	4	Ventricular zone and subventricular zone
2958646602953100135	ARKFrozen-65-V1	154	Second_trimester	V1	46	22	99.8545	Vascular	Vascular	Vascular	26	Ventricular zone and subventricular zone
2958646602953100136	ARKFrozen-65-V1	154	Second_trimester	V1	819	155	2647.45	Vascular	Vascular	Vascular	34	Ventricular zone and subventricular zone
2958646602953100147	ARKFrozen-65-V1	154	Second_trimester	V1	53	26	85.4697	Progenitor	Radial glia	RG-oRG	15	Ventricular zone and subventricular zone
2958646602953100149	ARKFrozen-65-V1	154	Second_trimester	V1	28	14	148.394	Neuron	Glutamatergic neuron	EN-Newborn	4	Ventricular zone and subventricular zone
2958646602953100150	ARKFrozen-65-V1	154	Second_trimester	V1	27	14	99.0907	Neuron	GABAergic neuron	IN-MGE-Immature	6	Ventricular zone and subventricular zone
2958646602953100163	ARKFrozen-65-V1	154	Second_trimester	V1	137	52	330.365	Progenitor	Radial glia	RG-tRG	48	Ventricular zone and subventricular zone
2958646602953100166	ARKFrozen-65-V1	154	Second_trimester	V1	165	56	1031.93	Neuron	Glutamatergic neuron	EN-Newborn	0	Ventricular zone and subventricular zone
2958646602953100167	ARKFrozen-65-V1	154	Second_trimester	V1	99	42	547.782	Neuron	GABAergic neuron	IN-MGE-Immature	6	Ventricular zone and subventricular zone
2958646602953100181	ARKFrozen-65-V1	154	Second_trimester	V1	42	25	316.543	Progenitor	IPC-EN	IPC-EN	31	Ventricular zone and subventricular zone
2958646602953100200	ARKFrozen-65-V1	154	Second_trimester	V1	71	30	249.324	Vascular	Vascular	Vascular	26	Ventricular zone and subventricular zone
2958646602953100202	ARKFrozen-65-V1	154	Second_trimester	V1	52	30	190.512	Progenitor	Radial glia	RG-tRG	48	Ventricular zone and subventricular zone
2958646602954100016	ARKFrozen-65-V1	154	Second_trimester	V1	77	37	963.86	Neuron	Glutamatergic neuron	EN-Newborn	10	Ventricular zone and subventricular zone
2958646602954100018	ARKFrozen-65-V1	154	Second_trimester	V1	117	39	761.419	Neuron	Glutamatergic neuron	EN-Newborn	10	Ventricular zone and subventricular zone
2958646602954100019	ARKFrozen-65-V1	154	Second_trimester	V1	81	40	800.033	Progenitor	IPC-EN	IPC-EN	31	Ventricular zone and subventricular zone
2958646602954100020	ARKFrozen-65-V1	154	Second_trimester	V1	170	60	538.291	Progenitor	Radial glia	RG-oRG	15	Ventricular zone and subventricular zone
2958646602954100021	ARKFrozen-65-V1	154	Second_trimester	V1	291	80	1135.23	Progenitor	Radial glia	RG-oRG	15	Ventricular zone and subventricular zone
2958646602954100022	ARKFrozen-65-V1	154	Second_trimester	V1	115	51	776.878	Neuron	Glutamatergic neuron	EN-Newborn	4	Ventricular zone and subventricular zone
2958646602954100027	ARKFrozen-65-V1	154	Second_trimester	V1	486	111	1648.13	Progenitor	Radial glia	RG-oRG	15	Ventricular zone and subventricular zone
2958646602954100033	ARKFrozen-65-V1	154	Second_trimester	V1	50	28	247.729	Progenitor	Radial glia	RG-oRG	15	Ventricular zone and subventricular zone
2958646602954100034	ARKFrozen-65-V1	154	Second_trimester	V1	96	45	781.686	Neuron	Glutamatergic neuron	EN-Newborn	4	Ventricular zone and subventricular zone
2958646602954100035	ARKFrozen-65-V1	154	Second_trimester	V1	166	53	245.265	Progenitor	Radial glia	RG-oRG	15	Ventricular zone and subventricular zone
2958646602954100037	ARKFrozen-65-V1	154	Second_trimester	V1	74	30	634.497	Neuron	Glutamatergic neuron	EN-L2_3-IT	45	Ventricular zone and subventricular zone
2958646602954100038	ARKFrozen-65-V1	154	Second_trimester	V1	33	23	68.2814	Progenitor	Radial glia	RG-oRG	60	Ventricular zone and subventricular zone
2958646602954100039	ARKFrozen-65-V1	154	Second_trimester	V1	201	59	595.449	Progenitor	Radial glia	RG-oRG	15	Ventricular zone and subventricular zone
2958646602954100041	ARKFrozen-65-V1	154	Second_trimester	V1	241	76	389.267	Progenitor	Radial glia	RG-oRG	15	Ventricular zone and subventricular zone
2958646602954100045	ARKFrozen-65-V1	154	Second_trimester	V1	44	27	380.918	Progenitor	IPC-EN	IPC-EN	31	Ventricular zone and subventricular zone
2958646602954100047	ARKFrozen-65-V1	154	Second_trimester	V1	36	21	230.766	Progenitor	IPC-EN	IPC-EN	31	Ventricular zone and subventricular zone
2958646602954100051	ARKFrozen-65-V1	154	Second_trimester	V1	76	34	389.735	Progenitor	IPC-Glia	IPC-Glia	43	Ventricular zone and subventricular zone
2958646602954100054	ARKFrozen-65-V1	154	Second_trimester	V1	95	41	559.026	Progenitor	IPC-EN	IPC-EN	31	Ventricular zone and subventricular zone
2958646602954100056	ARKFrozen-65-V1	154	Second_trimester	V1	75	32	165.286	Progenitor	IPC-Glia	IPC-Glia	68	Ventricular zone and subventricular zone
2958646602954100057	ARKFrozen-65-V1	154	Second_trimester	V1	436	105	804.335	Progenitor	Radial glia	RG-oRG	15	Ventricular zone and subventricular zone
2958646602954100058	ARKFrozen-65-V1	154	Second_trimester	V1	63	37	299.28	Progenitor	IPC-EN	IPC-EN	31	Ventricular zone and subventricular zone
2958646602954100059	ARKFrozen-65-V1	154	Second_trimester	V1	500	105	964.243	Progenitor	Radial glia	RG-tRG	52	Ventricular zone and subventricular zone
2958646602954100061	ARKFrozen-65-V1	154	Second_trimester	V1	49	23	882.785	Progenitor	IPC-EN	IPC-EN	31	Ventricular zone and subventricular zone
2958646602954100062	ARKFrozen-65-V1	154	Second_trimester	V1	241	83	694.615	Progenitor	Radial glia	RG-tRG	48	Ventricular zone and subventricular zone
2958646602954100064	ARKFrozen-65-V1	154	Second_trimester	V1	125	53	743.383	Neuron	GABAergic neuron	IN-MGE-Immature	6	Ventricular zone and subventricular zone
2958646602954100069	ARKFrozen-65-V1	154	Second_trimester	V1	34	22	201.961	Progenitor	Radial glia	RG-oRG	60	Ventricular zone and subventricular zone
2958646602954100070	ARKFrozen-65-V1	154	Second_trimester	V1	160	59	829.763	Neuron	Glutamatergic neuron	EN-Newborn	10	Ventricular zone and subventricular zone
2958646602954100073	ARKFrozen-65-V1	154	Second_trimester	V1	74	43	462.17	Neuron	Glutamatergic neuron	EN-Newborn	0	Ventricular zone and subventricular zone
2958646602954100077	ARKFrozen-65-V1	154	Second_trimester	V1	27	17	174.689	Neuron	Glutamatergic neuron	EN-Newborn	0	Ventricular zone and subventricular zone
2958646602954100079	ARKFrozen-65-V1	154	Second_trimester	V1	151	68	223.668	Progenitor	Radial glia	RG-oRG	15	Ventricular zone and subventricular zone
2958646602954100080	ARKFrozen-65-V1	154	Second_trimester	V1	253	82	1210.72	Neuron	Glutamatergic neuron	EN-Newborn	4	Ventricular zone and subventricular zone
2958646602954100082	ARKFrozen-65-V1	154	Second_trimester	V1	127	48	873.976	Neuron	Glutamatergic neuron	EN-Newborn	0	Ventricular zone and subventricular zone
2958646602954100083	ARKFrozen-65-V1	154	Second_trimester	V1	92	41	779.812	Neuron	Glutamatergic neuron	EN-Newborn	4	Ventricular zone and subventricular zone
2958646602954100084	ARKFrozen-65-V1	154	Second_trimester	V1	151	61	894.775	Neuron	Glutamatergic neuron	EN-Newborn	4	Ventricular zone and subventricular zone
2958646602954100086	ARKFrozen-65-V1	154	Second_trimester	V1	90	34	655.617	Neuron	GABAergic neuron	IN-MGE-Immature	6	Ventricular zone and subventricular zone
2958646602954100089	ARKFrozen-65-V1	154	Second_trimester	V1	195	60	234.353	Progenitor	Radial glia	RG-oRG	15	Ventricular zone and subventricular zone
2958646602954100090	ARKFrozen-65-V1	154	Second_trimester	V1	56	27	314.485	Neuron	Glutamatergic neuron	EN-Newborn	4	Ventricular zone and subventricular zone
2958646602954100091	ARKFrozen-65-V1	154	Second_trimester	V1	107	48	997.229	Neuron	Glutamatergic neuron	EN-Newborn	4	Ventricular zone and subventricular zone
2958646602954100093	ARKFrozen-65-V1	154	Second_trimester	V1	470	97	909.935	Progenitor	Radial glia	RG-oRG	15	Ventricular zone and subventricular zone
2958646602954100094	ARKFrozen-65-V1	154	Second_trimester	V1	45	25	290.018	Progenitor	IPC-EN	IPC-EN	31	Ventricular zone and subventricular zone
2958646602954100100	ARKFrozen-65-V1	154	Second_trimester	V1	59	30	266.433	Progenitor	Radial glia	RG-oRG	60	Ventricular zone and subventricular zone
2958646602954100104	ARKFrozen-65-V1	154	Second_trimester	V1	40	25	101.472	Neuron	Glutamatergic neuron	EN-Newborn	4	Ventricular zone and subventricular zone
2958646602954100105	ARKFrozen-65-V1	154	Second_trimester	V1	124	44	520.705	Progenitor	Radial glia	RG-oRG	60	Ventricular zone and subventricular zone
2958646602954100108	ARKFrozen-65-V1	154	Second_trimester	V1	65	31	589.361	Neuron	Glutamatergic neuron	EN-Newborn	4	Ventricular zone and subventricular zone
2958646602954100109	ARKFrozen-65-V1	154	Second_trimester	V1	57	24	317.144	Progenitor	IPC-EN	IPC-EN	31	Ventricular zone and subventricular zone
2958646602954100111	ARKFrozen-65-V1	154	Second_trimester	V1	28	19	233.915	Neuron	Glutamatergic neuron	EN-Newborn	4	Ventricular zone and subventricular zone
2958646602954100112	ARKFrozen-65-V1	154	Second_trimester	V1	55	36	486.994	Neuron	Glutamatergic neuron	EN-Newborn	4	Ventricular zone and subventricular zone
2958646602954100113	ARKFrozen-65-V1	154	Second_trimester	V1	405	110	1143.66	Progenitor	Radial glia	RG-tRG	48	Ventricular zone and subventricular zone
2958646602954100115	ARKFrozen-65-V1	154	Second_trimester	V1	88	32	557.508	Neuron	Glutamatergic neuron	EN-Newborn	4	Ventricular zone and subventricular zone
2958646602954100118	ARKFrozen-65-V1	154	Second_trimester	V1	142	55	806.154	Neuron	Glutamatergic neuron	EN-Newborn	4	Ventricular zone and subventricular zone
2958646602954100119	ARKFrozen-65-V1	154	Second_trimester	V1	161	59	329.916	Progenitor	Radial glia	RG-oRG	15	Ventricular zone and subventricular zone
2958646602954100134	ARKFrozen-65-V1	154	Second_trimester	V1	84	41	791.823	Neuron	Glutamatergic neuron	EN-Newborn	10	Ventricular zone and subventricular zone
2958646602954100137	ARKFrozen-65-V1	154	Second_trimester	V1	31	13	202.904	Progenitor	IPC-EN	IPC-EN	31	Ventricular zone and subventricular zone
2958646602954100144	ARKFrozen-65-V1	154	Second_trimester	V1	58	30	671.661	Neuron	Glutamatergic neuron	EN-Newborn	4	Ventricular zone and subventricular zone
2958646602954100150	ARKFrozen-65-V1	154	Second_trimester	V1	64	30	177.544	Progenitor	Radial glia	RG-oRG	15	Ventricular zone and subventricular zone
2958646602954100151	ARKFrozen-65-V1	154	Second_trimester	V1	295	80	882.86	Progenitor	Radial glia	RG-oRG	15	Ventricular zone and subventricular zone
2958646602954100163	ARKFrozen-65-V1	154	Second_trimester	V1	31	20	223.493	Neuron	Glutamatergic neuron	EN-Newborn	4	Ventricular zone and subventricular zone
2958646602954100173	ARKFrozen-65-V1	154	Second_trimester	V1	56	30	332.175	Neuron	Glutamatergic neuron	EN-Newborn	4	Ventricular zone and subventricular zone
2958646602954100186	ARKFrozen-65-V1	154	Second_trimester	V1	175	70	335.072	Progenitor	Radial glia	RG-oRG	15	Ventricular zone and subventricular zone
2958646602954100193	ARKFrozen-65-V1	154	Second_trimester	V1	54	25	371.103	Neuron	Glutamatergic neuron	EN-Newborn	4	Ventricular zone and subventricular zone
2958646602954100226	ARKFrozen-65-V1	154	Second_trimester	V1	45	26	224.8	Progenitor	Radial glia	RG-oRG	15	Ventricular zone and subventricular zone
2958646602954100231	ARKFrozen-65-V1	154	Second_trimester	V1	47	21	228.327	Neuron	Glutamatergic neuron	EN-Newborn	4	Ventricular zone and subventricular zone
2958646602954100232	ARKFrozen-65-V1	154	Second_trimester	V1	57	28	229.983	Progenitor	Radial glia	RG-oRG	60	Ventricular zone and subventricular zone
2958646602954100234	ARKFrozen-65-V1	154	Second_trimester	V1	38	20	153.383	Progenitor	IPC-EN	IPC-EN	31	Ventricular zone and subventricular zone
2958646602955100014	ARKFrozen-65-V1	154	Second_trimester	V1	88	43	820.389	Neuron	Glutamatergic neuron	EN-Newborn	4	Ventricular zone and subventricular zone
2958646602955100015	ARKFrozen-65-V1	154	Second_trimester	V1	158	59	534.374	Progenitor	Radial glia	RG-tRG	52	Ventricular zone and subventricular zone
2958646602955100021	ARKFrozen-65-V1	154	Second_trimester	V1	99	38	782.664	Progenitor	IPC-EN	IPC-EN	31	Ventricular zone and subventricular zone
2958646602955100022	ARKFrozen-65-V1	154	Second_trimester	V1	35	22	289.165	Neuron	Glutamatergic neuron	EN-Newborn	4	Ventricular zone and subventricular zone
2958646602955100024	ARKFrozen-65-V1	154	Second_trimester	V1	137	49	783.626	Neuron	GABAergic neuron	IN-MGE-Immature	6	Ventricular zone and subventricular zone
2958646602955100025	ARKFrozen-65-V1	154	Second_trimester	V1	89	40	552.762	Neuron	Glutamatergic neuron	EN-Newborn	4	Ventricular zone and subventricular zone
2958646602955100026	ARKFrozen-65-V1	154	Second_trimester	V1	53	28	425.02	Neuron	GABAergic neuron	IN-MGE-Immature	9	Ventricular zone and subventricular zone
2958646602955100028	ARKFrozen-65-V1	154	Second_trimester	V1	27	17	148.48	Neuron	Glutamatergic neuron	EN-IT-Immature	76	Ventricular zone and subventricular zone
2958646602955100029	ARKFrozen-65-V1	154	Second_trimester	V1	59	27	522.013	Neuron	Glutamatergic neuron	EN-Newborn	0	Ventricular zone and subventricular zone
2958646602955100031	ARKFrozen-65-V1	154	Second_trimester	V1	50	31	360.221	Neuron	Glutamatergic neuron	EN-Newborn	10	Ventricular zone and subventricular zone
2958646602955100032	ARKFrozen-65-V1	154	Second_trimester	V1	69	38	644.914	Progenitor	IPC-EN	IPC-EN	31	Ventricular zone and subventricular zone
2958646602955100033	ARKFrozen-65-V1	154	Second_trimester	V1	42	29	252.147	Neuron	Glutamatergic neuron	EN-Newborn	10	Ventricular zone and subventricular zone
2958646602955100034	ARKFrozen-65-V1	154	Second_trimester	V1	92	39	896.3	Neuron	Glutamatergic neuron	EN-Newborn	10	Ventricular zone and subventricular zone
2958646602955100035	ARKFrozen-65-V1	154	Second_trimester	V1	317	75	741.237	Progenitor	Radial glia	RG-tRG	52	Ventricular zone and subventricular zone
2958646602955100040	ARKFrozen-65-V1	154	Second_trimester	V1	52	32	314.094	Progenitor	Radial glia	RG-oRG	60	Ventricular zone and subventricular zone
2958646602955100041	ARKFrozen-65-V1	154	Second_trimester	V1	135	48	988.79	Neuron	GABAergic neuron	IN-MGE-SST	29	Ventricular zone and subventricular zone
2958646602955100043	ARKFrozen-65-V1	154	Second_trimester	V1	55	28	338.107	Neuron	Glutamatergic neuron	EN-Newborn	0	Ventricular zone and subventricular zone
2958646602955100045	ARKFrozen-65-V1	154	Second_trimester	V1	86	36	367.936	Neuron	GABAergic neuron	IN-MGE-SST	29	Ventricular zone and subventricular zone
2958646602955100047	ARKFrozen-65-V1	154	Second_trimester	V1	710	128	1806.54	Progenitor	Radial glia	RG-oRG	15	Ventricular zone and subventricular zone
2958646602955100049	ARKFrozen-65-V1	154	Second_trimester	V1	113	48	838.544	Neuron	GABAergic neuron	IN-CGE-Immature	8	Ventricular zone and subventricular zone
2958646602955100050	ARKFrozen-65-V1	154	Second_trimester	V1	73	43	483.926	Progenitor	IPC-EN	IPC-EN	31	Ventricular zone and subventricular zone
2958646602955100051	ARKFrozen-65-V1	154	Second_trimester	V1	165	63	1149.88	Neuron	Glutamatergic neuron	EN-Newborn	4	Ventricular zone and subventricular zone
2958646602955100052	ARKFrozen-65-V1	154	Second_trimester	V1	30	20	159.192	Neuron	GABAergic neuron	IN-MGE-Immature	6	Ventricular zone and subventricular zone
2958646602955100054	ARKFrozen-65-V1	154	Second_trimester	V1	51	26	444.015	Neuron	GABAergic neuron	IN-CGE-Immature	8	Ventricular zone and subventricular zone
2958646602955100055	ARKFrozen-65-V1	154	Second_trimester	V1	67	34	348.14	Progenitor	IPC-EN	IPC-EN	31	Ventricular zone and subventricular zone
2958646602955100057	ARKFrozen-65-V1	154	Second_trimester	V1	84	43	461.184	Neuron	Glutamatergic neuron	EN-Newborn	10	Ventricular zone and subventricular zone
2958646602955100058	ARKFrozen-65-V1	154	Second_trimester	V1	99	50	662.464	Neuron	Glutamatergic neuron	EN-Newborn	10	Ventricular zone and subventricular zone
2958646602955100059	ARKFrozen-65-V1	154	Second_trimester	V1	56	27	266.813	Neuron	GABAergic neuron	IN-CGE-Immature	8	Ventricular zone and subventricular zone
2958646602955100062	ARKFrozen-65-V1	154	Second_trimester	V1	56	34	405.151	Neuron	Glutamatergic neuron	EN-Newborn	4	Ventricular zone and subventricular zone
2958646602955100063	ARKFrozen-65-V1	154	Second_trimester	V1	37	19	145.836	Neuron	GABAergic neuron	IN-MGE-Immature	6	Ventricular zone and subventricular zone
2958646602955100064	ARKFrozen-65-V1	154	Second_trimester	V1	122	52	810.922	Neuron	GABAergic neuron	IN-CGE-Immature	8	Ventricular zone and subventricular zone
2958646602955100066	ARKFrozen-65-V1	154	Second_trimester	V1	86	42	402.017	Neuron	Glutamatergic neuron	EN-Newborn	4	Ventricular zone and subventricular zone
2958646602955100067	ARKFrozen-65-V1	154	Second_trimester	V1	40	24	562.033	Progenitor	IPC-EN	IPC-EN	31	Ventricular zone and subventricular zone
2958646602955100070	ARKFrozen-65-V1	154	Second_trimester	V1	316	95	853.814	Progenitor	Radial glia	RG-oRG	15	Ventricular zone and subventricular zone
2958646602955100073	ARKFrozen-65-V1	154	Second_trimester	V1	273	82	1681.19	Neuron	Glutamatergic neuron	EN-Newborn	10	Ventricular zone and subventricular zone
2958646602955100077	ARKFrozen-65-V1	154	Second_trimester	V1	156	48	808.384	Neuron	GABAergic neuron	IN-CGE-Immature	8	Ventricular zone and subventricular zone
2958646602955100078	ARKFrozen-65-V1	154	Second_trimester	V1	145	59	789.254	Neuron	Glutamatergic neuron	EN-Newborn	10	Ventricular zone and subventricular zone
2958646602955100083	ARKFrozen-65-V1	154	Second_trimester	V1	49	22	161.12	Neuron	Glutamatergic neuron	EN-Newborn	0	Ventricular zone and subventricular zone
2958646602955100085	ARKFrozen-65-V1	154	Second_trimester	V1	144	51	852.688	Neuron	GABAergic neuron	IN-MGE-Immature	6	Ventricular zone and subventricular zone
2958646602955100097	ARKFrozen-65-V1	154	Second_trimester	V1	117	49	650.148	Progenitor	IPC-EN	IPC-EN	31	Ventricular zone and subventricular zone
2958646602955100098	ARKFrozen-65-V1	154	Second_trimester	V1	135	46	596.593	Neuron	Glutamatergic neuron	EN-Newborn	10	Ventricular zone and subventricular zone
2958646602955100101	ARKFrozen-65-V1	154	Second_trimester	V1	164	69	673.589	Progenitor	IPC-EN	IPC-EN	31	Ventricular zone and subventricular zone
2958646602955100102	ARKFrozen-65-V1	154	Second_trimester	V1	147	56	744.96	Progenitor	IPC-EN	IPC-EN	31	Ventricular zone and subventricular zone
2958646602955100115	ARKFrozen-65-V1	154	Second_trimester	V1	34	22	80.9253	Progenitor	Radial glia	RG-oRG	15	Ventricular zone and subventricular zone
2958646602955100117	ARKFrozen-65-V1	154	Second_trimester	V1	29	21	267.677	Neuron	Glutamatergic neuron	EN-Newborn	10	Ventricular zone and subventricular zone
2958646602955100118	ARKFrozen-65-V1	154	Second_trimester	V1	277	91	521.057	Progenitor	Radial glia	RG-oRG	15	Ventricular zone and subventricular zone
2958646602955100119	ARKFrozen-65-V1	154	Second_trimester	V1	236	65	1276.84	Neuron	Glutamatergic neuron	EN-Newborn	10	Ventricular zone and subventricular zone
2958646602955100120	ARKFrozen-65-V1	154	Second_trimester	V1	77	41	431.896	Neuron	Glutamatergic neuron	EN-Newborn	0	Ventricular zone and subventricular zone
2958646602955100122	ARKFrozen-65-V1	154	Second_trimester	V1	58	30	190.573	Neuron	GABAergic neuron	IN-CGE-Immature	8	Ventricular zone and subventricular zone
2958646602955100128	ARKFrozen-65-V1	154	Second_trimester	V1	58	31	458.754	Neuron	Glutamatergic neuron	EN-Newborn	4	Ventricular zone and subventricular zone
2958646602955100145	ARKFrozen-65-V1	154	Second_trimester	V1	54	28	311.146	Neuron	Glutamatergic neuron	EN-Newborn	4	Ventricular zone and subventricular zone
2958646602955100155	ARKFrozen-65-V1	154	Second_trimester	V1	266	81	1706.18	Progenitor	IPC-EN	IPC-EN	31	Ventricular zone and subventricular zone
2958646602955100167	ARKFrozen-65-V1	154	Second_trimester	V1	40	22	293.695	Neuron	Glutamatergic neuron	EN-Newborn	4	Ventricular zone and subventricular zone
2958646602955100169	ARKFrozen-65-V1	154	Second_trimester	V1	44	30	198.565	Neuron	Glutamatergic neuron	EN-Newborn	10	Ventricular zone and subventricular zone
2958646602955100177	ARKFrozen-65-V1	154	Second_trimester	V1	484	102	903.619	Progenitor	Radial glia	RG-tRG	52	Ventricular zone and subventricular zone
2958646602955100181	ARKFrozen-65-V1	154	Second_trimester	V1	71	33	163.537	Neuron	Glutamatergic neuron	EN-Newborn	62	Ventricular zone and subventricular zone
2958646602955100189	ARKFrozen-65-V1	154	Second_trimester	V1	82	42	510.886	Neuron	Glutamatergic neuron	EN-Newborn	0	Ventricular zone and subventricular zone
2958646602955100193	ARKFrozen-65-V1	154	Second_trimester	V1	26	13	132.558	Neuron	Glutamatergic neuron	EN-Newborn	10	Ventricular zone and subventricular zone
2958646602955100197	ARKFrozen-65-V1	154	Second_trimester	V1	172	58	693.264	Neuron	Glutamatergic neuron	EN-Newborn	4	Ventricular zone and subventricular zone
2958646602955100198	ARKFrozen-65-V1	154	Second_trimester	V1	61	34	489.357	Neuron	Glutamatergic neuron	EN-Newborn	10	Ventricular zone and subventricular zone
2958646602955100201	ARKFrozen-65-V1	154	Second_trimester	V1	43	31	243.54	Neuron	Glutamatergic neuron	EN-Newborn	4	Ventricular zone and subventricular zone
2958646602955100208	ARKFrozen-65-V1	154	Second_trimester	V1	40	23	294.824	Neuron	Glutamatergic neuron	EN-Newborn	10	Ventricular zone and subventricular zone
2958646602955100210	ARKFrozen-65-V1	154	Second_trimester	V1	32	19	154.883	Neuron	GABAergic neuron	IN-CGE-Immature	23	Ventricular zone and subventricular zone
2958646602955100214	ARKFrozen-65-V1	154	Second_trimester	V1	71	43	194.369	Progenitor	Radial glia	RG-oRG	15	Ventricular zone and subventricular zone
2958646602955100222	ARKFrozen-65-V1	154	Second_trimester	V1	31	20	135.105	Neuron	Glutamatergic neuron	EN-Newborn	4	Ventricular zone and subventricular zone
2958646602955100229	ARKFrozen-65-V1	154	Second_trimester	V1	29	18	114.933	Neuron	Glutamatergic neuron	EN-Newborn	4	Ventricular zone and subventricular zone
2958646602955100232	ARKFrozen-65-V1	154	Second_trimester	V1	27	16	261.273	Neuron	Glutamatergic neuron	EN-Newborn	0	Ventricular zone and subventricular zone
2958646602955100235	ARKFrozen-65-V1	154	Second_trimester	V1	37	22	117.223	Neuron	Glutamatergic neuron	EN-Newborn	4	Ventricular zone and subventricular zone
2958646602955100236	ARKFrozen-65-V1	154	Second_trimester	V1	56	29	157.827	Progenitor	Radial glia	RG-oRG	15	Ventricular zone and subventricular zone
2958646602955100241	ARKFrozen-65-V1	154	Second_trimester	V1	102	39	317.163	Progenitor	IPC-EN	IPC-EN	31	Ventricular zone and subventricular zone
2958646602956100009	ARKFrozen-65-V1	154	Second_trimester	V1	74	39	555.971	Neuron	Glutamatergic neuron	EN-Newborn	4	Ventricular zone and subventricular zone
2958646602956100013	ARKFrozen-65-V1	154	Second_trimester	V1	162	65	393.781	Neuron	Glutamatergic neuron	EN-Newborn	4	Ventricular zone and subventricular zone
2958646602956100016	ARKFrozen-65-V1	154	Second_trimester	V1	27	19	348.215	Neuron	Glutamatergic neuron	EN-Newborn	4	Ventricular zone and subventricular zone
2958646602956100017	ARKFrozen-65-V1	154	Second_trimester	V1	35	17	319.147	Neuron	Glutamatergic neuron	EN-Newborn	10	Ventricular zone and subventricular zone
2958646602956100018	ARKFrozen-65-V1	154	Second_trimester	V1	56	32	516.423	Neuron	Glutamatergic neuron	EN-Newborn	10	Ventricular zone and subventricular zone
2958646602956100026	ARKFrozen-65-V1	154	Second_trimester	V1	568	123	2543.37	Progenitor	Radial glia	RG-tRG	52	Ventricular zone and subventricular zone
2958646602956100027	ARKFrozen-65-V1	154	Second_trimester	V1	484	101	1072.24	Progenitor	Radial glia	RG-tRG	48	Ventricular zone and subventricular zone
2958646602956100030	ARKFrozen-65-V1	154	Second_trimester	V1	52	30	462.271	Progenitor	IPC-EN	IPC-EN	31	Ventricular zone and subventricular zone
2958646602956100031	ARKFrozen-65-V1	154	Second_trimester	V1	45	25	318.649	Neuron	Glutamatergic neuron	EN-Newborn	4	Ventricular zone and subventricular zone
2958646602956100034	ARKFrozen-65-V1	154	Second_trimester	V1	171	52	1081.89	Neuron	Glutamatergic neuron	EN-Newborn	4	Ventricular zone and subventricular zone
2958646602956100036	ARKFrozen-65-V1	154	Second_trimester	V1	113	43	831.319	Neuron	GABAergic neuron	IN-MGE-Immature	6	Ventricular zone and subventricular zone
2958646602956100040	ARKFrozen-65-V1	154	Second_trimester	V1	153	47	825.167	Neuron	GABAergic neuron	IN-MGE-Immature	6	Ventricular zone and subventricular zone
2958646602956100041	ARKFrozen-65-V1	154	Second_trimester	V1	138	52	1197.52	Neuron	Glutamatergic neuron	EN-Newborn	10	Ventricular zone and subventricular zone
2958646602956100045	ARKFrozen-65-V1	154	Second_trimester	V1	81	50	684.676	Neuron	Glutamatergic neuron	EN-Newborn	4	Ventricular zone and subventricular zone
2958646602956100046	ARKFrozen-65-V1	154	Second_trimester	V1	50	29	421.057	Neuron	Glutamatergic neuron	EN-Newborn	10	Ventricular zone and subventricular zone
2958646602956100047	ARKFrozen-65-V1	154	Second_trimester	V1	63	35	279.106	Neuron	Glutamatergic neuron	EN-Newborn	4	Ventricular zone and subventricular zone
2958646602956100048	ARKFrozen-65-V1	154	Second_trimester	V1	113	50	866.364	Progenitor	IPC-EN	IPC-EN	31	Ventricular zone and subventricular zone
2958646602956100049	ARKFrozen-65-V1	154	Second_trimester	V1	97	56	1063.04	Neuron	Glutamatergic neuron	EN-Newborn	92	Ventricular zone and subventricular zone
2958646602956100050	ARKFrozen-65-V1	154	Second_trimester	V1	136	47	892.566	Neuron	Glutamatergic neuron	EN-Newborn	4	Ventricular zone and subventricular zone
2958646602956100052	ARKFrozen-65-V1	154	Second_trimester	V1	188	59	1070.96	Neuron	Glutamatergic neuron	EN-Newborn	4	Ventricular zone and subventricular zone
2958646602956100054	ARKFrozen-65-V1	154	Second_trimester	V1	62	31	292.344	Neuron	Glutamatergic neuron	EN-Newborn	4	Ventricular zone and subventricular zone
2958646602956100056	ARKFrozen-65-V1	154	Second_trimester	V1	25	16	313.609	Neuron	Glutamatergic neuron	EN-Newborn	10	Ventricular zone and subventricular zone
2958646602956100058	ARKFrozen-65-V1	154	Second_trimester	V1	50	26	261.129	Progenitor	IPC-EN	IPC-EN	31	Ventricular zone and subventricular zone
2958646602956100060	ARKFrozen-65-V1	154	Second_trimester	V1	71	34	489.373	Neuron	Glutamatergic neuron	EN-Newborn	4	Ventricular zone and subventricular zone
2958646602956100061	ARKFrozen-65-V1	154	Second_trimester	V1	41	29	710.669	Neuron	GABAergic neuron	IN-MGE-Immature	6	Ventricular zone and subventricular zone
2958646602956100062	ARKFrozen-65-V1	154	Second_trimester	V1	187	43	473.623	Glia	Oligodendrocyte	Oligodendrocyte-Immature	58	Ventricular zone and subventricular zone
2958646602956100064	ARKFrozen-65-V1	154	Second_trimester	V1	82	41	510.485	Neuron	Glutamatergic neuron	EN-Newborn	10	Ventricular zone and subventricular zone
2958646602956100065	ARKFrozen-65-V1	154	Second_trimester	V1	437	91	766.364	Progenitor	Radial glia	RG-oRG	15	Ventricular zone and subventricular zone
2958646602956100066	ARKFrozen-65-V1	154	Second_trimester	V1	74	38	594.035	Neuron	GABAergic neuron	IN-MGE-SST	29	Ventricular zone and subventricular zone
2958646602956100068	ARKFrozen-65-V1	154	Second_trimester	V1	411	90	970.109	Progenitor	Radial glia	RG-tRG	52	Ventricular zone and subventricular zone
2958646602956100070	ARKFrozen-65-V1	154	Second_trimester	V1	116	55	478.196	Progenitor	Radial glia	RG-tRG	48	Ventricular zone and subventricular zone
2958646602956100071	ARKFrozen-65-V1	154	Second_trimester	V1	231	68	338.478	Progenitor	Radial glia	RG-oRG	15	Ventricular zone and subventricular zone
2958646602956100072	ARKFrozen-65-V1	154	Second_trimester	V1	115	50	582.352	Progenitor	IPC-EN	IPC-EN	31	Ventricular zone and subventricular zone
2958646602956100073	ARKFrozen-65-V1	154	Second_trimester	V1	78	39	544.758	Progenitor	IPC-EN	IPC-EN	31	Ventricular zone and subventricular zone
2958646602956100074	ARKFrozen-65-V1	154	Second_trimester	V1	276	83	724.204	Progenitor	Radial glia	RG-oRG	15	Ventricular zone and subventricular zone
2958646602956100078	ARKFrozen-65-V1	154	Second_trimester	V1	73	28	149.799	Progenitor	Radial glia	RG-oRG	15	Ventricular zone and subventricular zone
2958646602956100079	ARKFrozen-65-V1	154	Second_trimester	V1	33	17	24.9137	Progenitor	Radial glia	RG-oRG	60	Ventricular zone and subventricular zone
2958646602956100081	ARKFrozen-65-V1	154	Second_trimester	V1	407	93	2477.25	Progenitor	IPC-EN	IPC-EN	31	Ventricular zone and subventricular zone
2958646602956100082	ARKFrozen-65-V1	154	Second_trimester	V1	62	28	165.901	Progenitor	Radial glia	RG-oRG	15	Ventricular zone and subventricular zone
2958646602956100083	ARKFrozen-65-V1	154	Second_trimester	V1	79	38	147.171	Progenitor	Radial glia	RG-tRG	52	Ventricular zone and subventricular zone
2958646602956100084	ARKFrozen-65-V1	154	Second_trimester	V1	263	79	515.42	Progenitor	Radial glia	RG-oRG	15	Ventricular zone and subventricular zone
2958646602956100085	ARKFrozen-65-V1	154	Second_trimester	V1	50	25	465.365	Progenitor	Radial glia	RG-oRG	60	Ventricular zone and subventricular zone
2958646602956100086	ARKFrozen-65-V1	154	Second_trimester	V1	128	43	842.145	Neuron	Glutamatergic neuron	EN-Newborn	4	Ventricular zone and subventricular zone
2958646602956100087	ARKFrozen-65-V1	154	Second_trimester	V1	68	39	498.457	Neuron	Glutamatergic neuron	EN-Newborn	4	Ventricular zone and subventricular zone
2958646602956100089	ARKFrozen-65-V1	154	Second_trimester	V1	37	27	275.712	Neuron	Glutamatergic neuron	EN-Newborn	10	Ventricular zone and subventricular zone
2958646602956100093	ARKFrozen-65-V1	154	Second_trimester	V1	64	33	287.74	Neuron	Glutamatergic neuron	EN-Newborn	4	Ventricular zone and subventricular zone
2958646602956100096	ARKFrozen-65-V1	154	Second_trimester	V1	83	43	272.953	Progenitor	Radial glia	RG-tRG	48	Ventricular zone and subventricular zone
2958646602956100098	ARKFrozen-65-V1	154	Second_trimester	V1	52	30	347.942	Neuron	Glutamatergic neuron	EN-Newborn	4	Ventricular zone and subventricular zone
2958646602956100099	ARKFrozen-65-V1	154	Second_trimester	V1	46	24	227.415	Neuron	Glutamatergic neuron	EN-Newborn	4	Ventricular zone and subventricular zone
2958646602956100100	ARKFrozen-65-V1	154	Second_trimester	V1	128	39	633.535	Neuron	Glutamatergic neuron	EN-Newborn	0	Ventricular zone and subventricular zone
2958646602956100102	ARKFrozen-65-V1	154	Second_trimester	V1	681	129	1542.2	Progenitor	Radial glia	RG-tRG	52	Ventricular zone and subventricular zone
2958646602956100103	ARKFrozen-65-V1	154	Second_trimester	V1	105	49	190.112	Progenitor	Radial glia	RG-oRG	15	Ventricular zone and subventricular zone
2958646602956100104	ARKFrozen-65-V1	154	Second_trimester	V1	87	47	563.809	Neuron	GABAergic neuron	IN-CGE-Immature	8	Ventricular zone and subventricular zone
2958646602956100105	ARKFrozen-65-V1	154	Second_trimester	V1	133	46	805.582	Neuron	Glutamatergic neuron	EN-Newborn	10	Ventricular zone and subventricular zone
2958646602956100106	ARKFrozen-65-V1	154	Second_trimester	V1	304	96	1017.7	Progenitor	Radial glia	RG-oRG	15	Ventricular zone and subventricular zone
2958646602956100108	ARKFrozen-65-V1	154	Second_trimester	V1	35	18	255.446	Neuron	Glutamatergic neuron	EN-Newborn	10	Ventricular zone and subventricular zone
2958646602956100109	ARKFrozen-65-V1	154	Second_trimester	V1	80	36	588.678	Neuron	Glutamatergic neuron	EN-Newborn	4	Ventricular zone and subventricular zone
2958646602956100128	ARKFrozen-65-V1	154	Second_trimester	V1	59	33	329.134	Neuron	Glutamatergic neuron	EN-Newborn	4	Ventricular zone and subventricular zone
2958646602956100133	ARKFrozen-65-V1	154	Second_trimester	V1	185	61	604.998	Progenitor	Radial glia	RG-oRG	15	Ventricular zone and subventricular zone
2958646602956100134	ARKFrozen-65-V1	154	Second_trimester	V1	228	63	362.19	Progenitor	Radial glia	RG-oRG	15	Ventricular zone and subventricular zone
2958646602956100153	ARKFrozen-65-V1	154	Second_trimester	V1	36	24	130.771	Neuron	Glutamatergic neuron	EN-Newborn	0	Ventricular zone and subventricular zone
2958646602956100158	ARKFrozen-65-V1	154	Second_trimester	V1	29	15	115.861	Neuron	Glutamatergic neuron	EN-Newborn	0	Ventricular zone and subventricular zone
2958646602956100161	ARKFrozen-65-V1	154	Second_trimester	V1	47	23	361.132	Neuron	GABAergic neuron	IN-CGE-Immature	8	Ventricular zone and subventricular zone
2958646602956100171	ARKFrozen-65-V1	154	Second_trimester	V1	32	19	86.2937	Progenitor	Radial glia	RG-oRG	15	Ventricular zone and subventricular zone
2958646602956100190	ARKFrozen-65-V1	154	Second_trimester	V1	89	44	172.659	Progenitor	Radial glia	RG-oRG	15	Ventricular zone and subventricular zone
2958646602956100208	ARKFrozen-65-V1	154	Second_trimester	V1	41	25	139.633	Neuron	Glutamatergic neuron	EN-Newborn	4	Ventricular zone and subventricular zone
2958646602956100211	ARKFrozen-65-V1	154	Second_trimester	V1	41	26	271.986	Neuron	Glutamatergic neuron	EN-Newborn	4	Ventricular zone and subventricular zone
2958646602956100223	ARKFrozen-65-V1	154	Second_trimester	V1	30	18	242.003	Neuron	Glutamatergic neuron	EN-Newborn	4	Ventricular zone and subventricular zone
2958646602956100224	ARKFrozen-65-V1	154	Second_trimester	V1	26	19	190.208	Neuron	Glutamatergic neuron	EN-Newborn	4	Ventricular zone and subventricular zone
2958646602956100227	ARKFrozen-65-V1	154	Second_trimester	V1	42	20	257.492	Progenitor	Radial glia	RG-oRG	60	Ventricular zone and subventricular zone
2958646602956100229	ARKFrozen-65-V1	154	Second_trimester	V1	66	22	184.007	Progenitor	Radial glia	RG-oRG	15	Ventricular zone and subventricular zone
2958646602957100011	ARKFrozen-65-V1	154	Second_trimester	V1	495	106	1071.88	Progenitor	Radial glia	RG-oRG	15	Ventricular zone and subventricular zone
2958646602957100013	ARKFrozen-65-V1	154	Second_trimester	V1	347	85	969.388	Progenitor	Radial glia	RG-oRG	15	Ventricular zone and subventricular zone
2958646602957100016	ARKFrozen-65-V1	154	Second_trimester	V1	95	42	423.709	Neuron	Glutamatergic neuron	EN-Newborn	4	Ventricular zone and subventricular zone
2958646602957100017	ARKFrozen-65-V1	154	Second_trimester	V1	121	45	873.574	Neuron	Glutamatergic neuron	EN-Newborn	4	Ventricular zone and subventricular zone
2958646602957100018	ARKFrozen-65-V1	154	Second_trimester	V1	273	80	811.779	Progenitor	Radial glia	RG-tRG	48	Ventricular zone and subventricular zone
2958646602957100023	ARKFrozen-65-V1	154	Second_trimester	V1	295	86	862.782	Progenitor	Radial glia	RG-oRG	15	Ventricular zone and subventricular zone
2958646602957100025	ARKFrozen-65-V1	154	Second_trimester	V1	199	70	1383.11	Neuron	Glutamatergic neuron	EN-Newborn	4	Ventricular zone and subventricular zone
2958646602957100026	ARKFrozen-65-V1	154	Second_trimester	V1	137	53	1051.58	Neuron	GABAergic neuron	IN-MGE-Immature	6	Ventricular zone and subventricular zone
2958646602957100029	ARKFrozen-65-V1	154	Second_trimester	V1	161	52	318.367	Progenitor	Radial glia	RG-oRG	15	Ventricular zone and subventricular zone
2958646602957100030	ARKFrozen-65-V1	154	Second_trimester	V1	65	32	590.285	Neuron	Glutamatergic neuron	EN-Newborn	10	Ventricular zone and subventricular zone
2958646602957100031	ARKFrozen-65-V1	154	Second_trimester	V1	208	80	874.269	Progenitor	Radial glia	RG-tRG	48	Ventricular zone and subventricular zone
2958646602957100032	ARKFrozen-65-V1	154	Second_trimester	V1	43	22	125.766	Progenitor	Radial glia	RG-oRG	15	Ventricular zone and subventricular zone
2958646602957100033	ARKFrozen-65-V1	154	Second_trimester	V1	156	52	594.977	Progenitor	Radial glia	RG-oRG	15	Ventricular zone and subventricular zone
2958646602957100034	ARKFrozen-65-V1	154	Second_trimester	V1	106	41	200.463	Progenitor	Radial glia	RG-oRG	15	Ventricular zone and subventricular zone
2958646602957100035	ARKFrozen-65-V1	154	Second_trimester	V1	35	24	373.033	Neuron	Glutamatergic neuron	EN-Newborn	62	Ventricular zone and subventricular zone
2958646602957100036	ARKFrozen-65-V1	154	Second_trimester	V1	104	41	805.971	Neuron	Glutamatergic neuron	EN-Newborn	4	Ventricular zone and subventricular zone
2958646602957100038	ARKFrozen-65-V1	154	Second_trimester	V1	35	25	186.569	Neuron	Glutamatergic neuron	EN-Newborn	4	Ventricular zone and subventricular zone
2958646602957100040	ARKFrozen-65-V1	154	Second_trimester	V1	61	31	347.248	Neuron	GABAergic neuron	IN-CGE-Immature	8	Ventricular zone and subventricular zone
2958646602957100042	ARKFrozen-65-V1	154	Second_trimester	V1	151	49	315.706	Progenitor	Radial glia	RG-tRG	52	Ventricular zone and subventricular zone
2958646602957100043	ARKFrozen-65-V1	154	Second_trimester	V1	58	29	647.891	Neuron	Glutamatergic neuron	EN-Newborn	10	Ventricular zone and subventricular zone
2958646602957100049	ARKFrozen-65-V1	154	Second_trimester	V1	121	43	776.744	Progenitor	IPC-EN	IPC-EN	31	Ventricular zone and subventricular zone
2958646602957100050	ARKFrozen-65-V1	154	Second_trimester	V1	105	32	587.144	Neuron	Glutamatergic neuron	EN-Newborn	0	Ventricular zone and subventricular zone
2958646602957100059	ARKFrozen-65-V1	154	Second_trimester	V1	66	34	400.936	Progenitor	IPC-EN	IPC-EN	31	Ventricular zone and subventricular zone
2958646602957100060	ARKFrozen-65-V1	154	Second_trimester	V1	72	33	492.411	Neuron	Glutamatergic neuron	EN-Newborn	4	Ventricular zone and subventricular zone
2958646602957100062	ARKFrozen-65-V1	154	Second_trimester	V1	115	40	818.548	Neuron	GABAergic neuron	IN-MGE-Immature	6	Ventricular zone and subventricular zone
2958646602957100063	ARKFrozen-65-V1	154	Second_trimester	V1	73	35	450.423	Neuron	GABAergic neuron	IN-MGE-Immature	6	Ventricular zone and subventricular zone
2958646602957100067	ARKFrozen-65-V1	154	Second_trimester	V1	49	33	509.062	Neuron	Glutamatergic neuron	EN-Newborn	4	Ventricular zone and subventricular zone
2958646602957100068	ARKFrozen-65-V1	154	Second_trimester	V1	67	35	323.302	Neuron	GABAergic neuron	IN-CGE-Immature	8	Ventricular zone and subventricular zone
2958646602957100071	ARKFrozen-65-V1	154	Second_trimester	V1	172	59	900.069	Neuron	GABAergic neuron	IN-CGE-Immature	47	Ventricular zone and subventricular zone
2958646602957100076	ARKFrozen-65-V1	154	Second_trimester	V1	623	134	1618.15	Progenitor	Radial glia	RG-tRG	52	Ventricular zone and subventricular zone
2958646602957100085	ARKFrozen-65-V1	154	Second_trimester	V1	211	60	1591.33	Neuron	Glutamatergic neuron	EN-Newborn	10	Ventricular zone and subventricular zone
2958646602957100088	ARKFrozen-65-V1	154	Second_trimester	V1	150	58	707.394	Neuron	Glutamatergic neuron	EN-Newborn	4	Ventricular zone and subventricular zone
2958646602957100090	ARKFrozen-65-V1	154	Second_trimester	V1	40	26	161.616	Neuron	Glutamatergic neuron	EN-Newborn	4	Ventricular zone and subventricular zone
2958646602957100091	ARKFrozen-65-V1	154	Second_trimester	V1	137	45	672.345	Neuron	GABAergic neuron	IN-CGE-Immature	47	Ventricular zone and subventricular zone
2958646602957100092	ARKFrozen-65-V1	154	Second_trimester	V1	60	31	401.811	Neuron	Glutamatergic neuron	EN-Newborn	10	Ventricular zone and subventricular zone
2958646602957100093	ARKFrozen-65-V1	154	Second_trimester	V1	36	25	339.732	Progenitor	IPC-EN	IPC-EN	31	Ventricular zone and subventricular zone
2958646602957100095	ARKFrozen-65-V1	154	Second_trimester	V1	44	29	141.919	Neuron	Glutamatergic neuron	EN-Newborn	4	Ventricular zone and subventricular zone
2958646602957100096	ARKFrozen-65-V1	154	Second_trimester	V1	100	54	155.927	Progenitor	Radial glia	RG-oRG	15	Ventricular zone and subventricular zone
2958646602957100097	ARKFrozen-65-V1	154	Second_trimester	V1	122	38	225.033	Progenitor	Radial glia	RG-oRG	15	Ventricular zone and subventricular zone
2958646602957100098	ARKFrozen-65-V1	154	Second_trimester	V1	104	44	471.459	Neuron	Glutamatergic neuron	EN-Newborn	4	Ventricular zone and subventricular zone
2958646602957100099	ARKFrozen-65-V1	154	Second_trimester	V1	494	98	1008.24	Progenitor	Radial glia	RG-tRG	52	Ventricular zone and subventricular zone
2958646602957100100	ARKFrozen-65-V1	154	Second_trimester	V1	135	57	1060.36	Neuron	GABAergic neuron	IN-CGE-Immature	8	Ventricular zone and subventricular zone
2958646602957100101	ARKFrozen-65-V1	154	Second_trimester	V1	44	28	176.098	Neuron	Glutamatergic neuron	EN-Newborn	10	Ventricular zone and subventricular zone
2958646602957100111	ARKFrozen-65-V1	154	Second_trimester	V1	91	38	428.167	Neuron	Glutamatergic neuron	EN-Newborn	4	Ventricular zone and subventricular zone
2958646602957100112	ARKFrozen-65-V1	154	Second_trimester	V1	81	44	554.837	Neuron	Glutamatergic neuron	EN-Newborn	10	Ventricular zone and subventricular zone
2958646602957100114	ARKFrozen-65-V1	154	Second_trimester	V1	42	25	323.755	Progenitor	IPC-EN	IPC-EN	31	Ventricular zone and subventricular zone
2958646602957100128	ARKFrozen-65-V1	154	Second_trimester	V1	103	49	876.444	Neuron	Glutamatergic neuron	EN-Newborn	10	Ventricular zone and subventricular zone
2958646602957100129	ARKFrozen-65-V1	154	Second_trimester	V1	47	24	229.557	Neuron	Glutamatergic neuron	EN-Newborn	4	Ventricular zone and subventricular zone
2958646602957100131	ARKFrozen-65-V1	154	Second_trimester	V1	110	45	407.626	Neuron	GABAergic neuron	IN-MGE-SST	29	Ventricular zone and subventricular zone
2958646602957100139	ARKFrozen-65-V1	154	Second_trimester	V1	32	23	98.2801	Progenitor	IPC-EN	IPC-EN	31	Ventricular zone and subventricular zone
2958646602957100141	ARKFrozen-65-V1	154	Second_trimester	V1	53	28	167.28	Neuron	Glutamatergic neuron	EN-Newborn	4	Ventricular zone and subventricular zone
2958646602957100146	ARKFrozen-65-V1	154	Second_trimester	V1	537	113	1705.78	Progenitor	Radial glia	RG-oRG	15	Ventricular zone and subventricular zone
2958646602957100147	ARKFrozen-65-V1	154	Second_trimester	V1	26	16	140.975	Neuron	Glutamatergic neuron	EN-Newborn	0	Ventricular zone and subventricular zone
2958646602957100163	ARKFrozen-65-V1	154	Second_trimester	V1	52	25	226.987	Neuron	GABAergic neuron	IN-MGE-Immature	6	Ventricular zone and subventricular zone
2958646602957100169	ARKFrozen-65-V1	154	Second_trimester	V1	82	27	241.142	Progenitor	Radial glia	RG-tRG	48	Ventricular zone and subventricular zone
2958646602957100173	ARKFrozen-65-V1	154	Second_trimester	V1	52	25	209.704	Neuron	Glutamatergic neuron	EN-Newborn	4	Ventricular zone and subventricular zone
2958646602957100175	ARKFrozen-65-V1	154	Second_trimester	V1	25	12	195.32	Progenitor	IPC-EN	IPC-EN	31	Ventricular zone and subventricular zone
2958646602958100012	ARKFrozen-65-V1	154	Second_trimester	V1	50	36	125.125	Progenitor	Radial glia	RG-oRG	15	Ventricular zone and subventricular zone
2958646602958100016	ARKFrozen-65-V1	154	Second_trimester	V1	343	95	687.436	Progenitor	Radial glia	RG-tRG	48	Ventricular zone and subventricular zone
2958646602958100017	ARKFrozen-65-V1	154	Second_trimester	V1	32	25	151.637	Neuron	Glutamatergic neuron	EN-Newborn	4	Ventricular zone and subventricular zone
2958646602958100018	ARKFrozen-65-V1	154	Second_trimester	V1	92	43	424.867	Neuron	Glutamatergic neuron	EN-Newborn	10	Ventricular zone and subventricular zone
2958646602958100022	ARKFrozen-65-V1	154	Second_trimester	V1	88	39	638.538	Neuron	GABAergic neuron	IN-MGE-Immature	6	Ventricular zone and subventricular zone
2958646602958100023	ARKFrozen-65-V1	154	Second_trimester	V1	425	91	674.994	Progenitor	Radial glia	RG-oRG	15	Ventricular zone and subventricular zone
2958646602958100024	ARKFrozen-65-V1	154	Second_trimester	V1	147	60	428.764	Progenitor	Radial glia	RG-oRG	15	Ventricular zone and subventricular zone
2958646602958100026	ARKFrozen-65-V1	154	Second_trimester	V1	217	67	379.803	Progenitor	Radial glia	RG-tRG	52	Ventricular zone and subventricular zone
2958646602958100028	ARKFrozen-65-V1	154	Second_trimester	V1	88	40	392.283	Progenitor	IPC-Glia	IPC-Glia	43	Ventricular zone and subventricular zone
2958646602958100031	ARKFrozen-65-V1	154	Second_trimester	V1	87	40	606.345	Neuron	GABAergic neuron	IN-MGE-SST	29	Ventricular zone and subventricular zone
2958646602958100033	ARKFrozen-65-V1	154	Second_trimester	V1	110	49	756.079	Neuron	GABAergic neuron	IN-MGE-Immature	6	Ventricular zone and subventricular zone
2958646602958100035	ARKFrozen-65-V1	154	Second_trimester	V1	112	47	373.063	Progenitor	Radial glia	RG-tRG	48	Ventricular zone and subventricular zone
2958646602958100036	ARKFrozen-65-V1	154	Second_trimester	V1	42	28	283.579	Vascular	Vascular	Vascular	42	Ventricular zone and subventricular zone
2958646602958100037	ARKFrozen-65-V1	154	Second_trimester	V1	196	63	401.072	Vascular	Vascular	Vascular	26	Ventricular zone and subventricular zone
2958646602958100038	ARKFrozen-65-V1	154	Second_trimester	V1	63	34	376.988	Neuron	Glutamatergic neuron	EN-Newborn	0	Ventricular zone and subventricular zone
2958646602958100044	ARKFrozen-65-V1	154	Second_trimester	V1	158	50	224.317	Progenitor	Radial glia	RG-oRG	15	Ventricular zone and subventricular zone
2958646602958100047	ARKFrozen-65-V1	154	Second_trimester	V1	59	32	368.242	Neuron	Glutamatergic neuron	EN-Newborn	77	Ventricular zone and subventricular zone
2958646602958100048	ARKFrozen-65-V1	154	Second_trimester	V1	62	37	379.712	Progenitor	IPC-EN	IPC-EN	31	Ventricular zone and subventricular zone
2958646602958100049	ARKFrozen-65-V1	154	Second_trimester	V1	82	42	480.563	Progenitor	IPC-EN	IPC-EN	31	Ventricular zone and subventricular zone
2958646602958100050	ARKFrozen-65-V1	154	Second_trimester	V1	171	63	813.542	Progenitor	IPC-EN	IPC-EN	31	Ventricular zone and subventricular zone
2958646602958100051	ARKFrozen-65-V1	154	Second_trimester	V1	137	50	849.213	Neuron	Glutamatergic neuron	EN-Newborn	4	Ventricular zone and subventricular zone
2958646602958100056	ARKFrozen-65-V1	154	Second_trimester	V1	143	54	927.778	Neuron	GABAergic neuron	IN-CGE-Immature	8	Ventricular zone and subventricular zone
2958646602958100058	ARKFrozen-65-V1	154	Second_trimester	V1	563	115	925.385	Progenitor	Radial glia	RG-oRG	15	Ventricular zone and subventricular zone
2958646602958100059	ARKFrozen-65-V1	154	Second_trimester	V1	109	47	702.208	Neuron	Glutamatergic neuron	EN-Newborn	4	Ventricular zone and subventricular zone
2958646602958100061	ARKFrozen-65-V1	154	Second_trimester	V1	96	47	905.723	Neuron	Glutamatergic neuron	EN-Newborn	10	Ventricular zone and subventricular zone
2958646602958100065	ARKFrozen-65-V1	154	Second_trimester	V1	69	25	187.402	Progenitor	IPC-EN	IPC-EN	31	Ventricular zone and subventricular zone
2958646602958100067	ARKFrozen-65-V1	154	Second_trimester	V1	113	48	666.019	Neuron	Glutamatergic neuron	EN-Newborn	4	Ventricular zone and subventricular zone
2958646602958100068	ARKFrozen-65-V1	154	Second_trimester	V1	114	47	569.172	Progenitor	IPC-EN	IPC-EN	31	Ventricular zone and subventricular zone
2958646602958100069	ARKFrozen-65-V1	154	Second_trimester	V1	1274	169	3914.84	Progenitor	IPC-EN	IPC-EN	31	Ventricular zone and subventricular zone
2958646602958100076	ARKFrozen-65-V1	154	Second_trimester	V1	183	55	983.924	Neuron	Glutamatergic neuron	EN-Newborn	4	Ventricular zone and subventricular zone
2958646602958100077	ARKFrozen-65-V1	154	Second_trimester	V1	31	24	275.66	Neuron	Glutamatergic neuron	EN-Newborn	4	Ventricular zone and subventricular zone
2958646602958100082	ARKFrozen-65-V1	154	Second_trimester	V1	77	38	382.244	Neuron	Glutamatergic neuron	EN-Newborn	4	Ventricular zone and subventricular zone
2958646602958100083	ARKFrozen-65-V1	154	Second_trimester	V1	306	90	859.188	Progenitor	Radial glia	RG-oRG	15	Ventricular zone and subventricular zone
2958646602958100084	ARKFrozen-65-V1	154	Second_trimester	V1	112	53	672.817	Neuron	Glutamatergic neuron	EN-Newborn	4	Ventricular zone and subventricular zone
2958646602958100086	ARKFrozen-65-V1	154	Second_trimester	V1	60	29	538.248	Neuron	Glutamatergic neuron	EN-Newborn	10	Ventricular zone and subventricular zone
2958646602958100089	ARKFrozen-65-V1	154	Second_trimester	V1	53	30	77.5985	Progenitor	Radial glia	RG-oRG	15	Ventricular zone and subventricular zone
2958646602958100090	ARKFrozen-65-V1	154	Second_trimester	V1	50	27	350.277	Neuron	Glutamatergic neuron	EN-Newborn	10	Ventricular zone and subventricular zone
2958646602958100091	ARKFrozen-65-V1	154	Second_trimester	V1	114	46	750.316	Neuron	Glutamatergic neuron	EN-Newborn	10	Ventricular zone and subventricular zone
2958646602958100095	ARKFrozen-65-V1	154	Second_trimester	V1	312	73	526.771	Progenitor	Radial glia	RG-tRG	52	Ventricular zone and subventricular zone
2958646602958100100	ARKFrozen-65-V1	154	Second_trimester	V1	31	27	104.627	Neuron	Glutamatergic neuron	EN-Newborn	10	Ventricular zone and subventricular zone
2958646602958100101	ARKFrozen-65-V1	154	Second_trimester	V1	80	42	706.585	Neuron	Glutamatergic neuron	EN-Newborn	10	Ventricular zone and subventricular zone
2958646602958100110	ARKFrozen-65-V1	154	Second_trimester	V1	178	58	276.938	Progenitor	Radial glia	RG-oRG	15	Ventricular zone and subventricular zone
2958646602958100111	ARKFrozen-65-V1	154	Second_trimester	V1	85	44	666.914	Neuron	Glutamatergic neuron	EN-Newborn	4	Ventricular zone and subventricular zone
2958646602958100114	ARKFrozen-65-V1	154	Second_trimester	V1	342	88	784.011	Progenitor	Radial glia	RG-tRG	48	Ventricular zone and subventricular zone
2958646602958100119	ARKFrozen-65-V1	154	Second_trimester	V1	210	70	883.762	Neuron	Glutamatergic neuron	EN-Newborn	4	Ventricular zone and subventricular zone
2958646602958100123	ARKFrozen-65-V1	154	Second_trimester	V1	708	138	2484.52	Progenitor	Radial glia	RG-oRG	15	Ventricular zone and subventricular zone
2958646602958100125	ARKFrozen-65-V1	154	Second_trimester	V1	92	41	414.62	Neuron	Glutamatergic neuron	EN-Newborn	10	Ventricular zone and subventricular zone
2958646602958100126	ARKFrozen-65-V1	154	Second_trimester	V1	44	27	287.463	Neuron	Glutamatergic neuron	EN-Newborn	4	Ventricular zone and subventricular zone
2958646602958100129	ARKFrozen-65-V1	154	Second_trimester	V1	104	50	721.499	Neuron	GABAergic neuron	IN-CGE-Immature	8	Ventricular zone and subventricular zone
2958646602958100138	ARKFrozen-65-V1	154	Second_trimester	V1	117	51	390.154	Progenitor	Radial glia	RG-oRG	15	Ventricular zone and subventricular zone
2958646602958100142	ARKFrozen-65-V1	154	Second_trimester	V1	106	36	132.504	Progenitor	Radial glia	RG-oRG	15	Ventricular zone and subventricular zone
2958646602958100154	ARKFrozen-65-V1	154	Second_trimester	V1	723	147	3654.57	Progenitor	IPC-Glia	IPC-Glia	43	Ventricular zone and subventricular zone
2958646602958100169	ARKFrozen-65-V1	154	Second_trimester	V1	28	18	165.407	Neuron	Glutamatergic neuron	EN-Newborn	4	Ventricular zone and subventricular zone
2958646602958100171	ARKFrozen-65-V1	154	Second_trimester	V1	31	19	20.5937	Progenitor	Radial glia	RG-oRG	15	Ventricular zone and subventricular zone
2958646602958100181	ARKFrozen-65-V1	154	Second_trimester	V1	39	25	125.609	Progenitor	Radial glia	RG-oRG	60	Ventricular zone and subventricular zone
2958646602958100182	ARKFrozen-65-V1	154	Second_trimester	V1	33	22	118.658	Progenitor	Radial glia	RG-oRG	60	Ventricular zone and subventricular zone
2958646602958100193	ARKFrozen-65-V1	154	Second_trimester	V1	45	22	205.139	Progenitor	Radial glia	RG-oRG	60	Ventricular zone and subventricular zone
2958646602958100204	ARKFrozen-65-V1	154	Second_trimester	V1	60	31	285.707	Neuron	Glutamatergic neuron	EN-Newborn	4	Ventricular zone and subventricular zone
2958646602958100205	ARKFrozen-65-V1	154	Second_trimester	V1	67	39	211.251	Progenitor	IPC-EN	IPC-EN	31	Ventricular zone and subventricular zone
2958646602958100207	ARKFrozen-65-V1	154	Second_trimester	V1	34	25	184.353	Neuron	Glutamatergic neuron	EN-Newborn	4	Ventricular zone and subventricular zone
2958646602959100011	ARKFrozen-65-V1	154	Second_trimester	V1	65	32	443.777	Neuron	GABAergic neuron	IN-CGE-Immature	8	Ventricular zone and subventricular zone
2958646602959100013	ARKFrozen-65-V1	154	Second_trimester	V1	25	16	125.942	Neuron	Glutamatergic neuron	EN-Newborn	10	Ventricular zone and subventricular zone
2958646602959100014	ARKFrozen-65-V1	154	Second_trimester	V1	65	32	583.166	Neuron	Glutamatergic neuron	EN-Newborn	10	Ventricular zone and subventricular zone
2958646602959100022	ARKFrozen-65-V1	154	Second_trimester	V1	100	45	785.398	Neuron	Glutamatergic neuron	EN-Newborn	4	Ventricular zone and subventricular zone
2958646602959100023	ARKFrozen-65-V1	154	Second_trimester	V1	93	37	782.084	Progenitor	IPC-EN	IPC-EN	31	Ventricular zone and subventricular zone
2958646602959100024	ARKFrozen-65-V1	154	Second_trimester	V1	80	34	677.219	Neuron	Glutamatergic neuron	EN-Newborn	4	Ventricular zone and subventricular zone
2958646602959100025	ARKFrozen-65-V1	154	Second_trimester	V1	67	32	423.177	Neuron	Glutamatergic neuron	EN-Newborn	4	Ventricular zone and subventricular zone
2958646602959100028	ARKFrozen-65-V1	154	Second_trimester	V1	713	121	1251.55	Progenitor	Radial glia	RG-tRG	52	Ventricular zone and subventricular zone
2958646602959100032	ARKFrozen-65-V1	154	Second_trimester	V1	160	63	992.347	Neuron	Glutamatergic neuron	EN-Newborn	10	Ventricular zone and subventricular zone
2958646602959100033	ARKFrozen-65-V1	154	Second_trimester	V1	433	89	742.477	Progenitor	Radial glia	RG-tRG	52	Ventricular zone and subventricular zone
2958646602959100034	ARKFrozen-65-V1	154	Second_trimester	V1	149	55	673.684	Neuron	Glutamatergic neuron	EN-Newborn	4	Ventricular zone and subventricular zone
2958646602959100035	ARKFrozen-65-V1	154	Second_trimester	V1	38	20	262.307	Progenitor	IPC-EN	IPC-EN	31	Ventricular zone and subventricular zone
2958646602959100039	ARKFrozen-65-V1	154	Second_trimester	V1	1337	170	5394.83	Progenitor	Radial glia	RG-oRG	15	Ventricular zone and subventricular zone
2958646602959100040	ARKFrozen-65-V1	154	Second_trimester	V1	27	12	57.5441	Progenitor	Radial glia	RG-oRG	60	Ventricular zone and subventricular zone
2958646602959100041	ARKFrozen-65-V1	154	Second_trimester	V1	155	53	332.96	Vascular	Vascular	Vascular	26	Ventricular zone and subventricular zone
2958646602959100047	ARKFrozen-65-V1	154	Second_trimester	V1	80	30	340.786	Neuron	GABAergic neuron	IN-MGE-Immature	6	Ventricular zone and subventricular zone
2958646602959100048	ARKFrozen-65-V1	154	Second_trimester	V1	143	41	703	Neuron	Glutamatergic neuron	EN-Newborn	4	Ventricular zone and subventricular zone
2958646602959100051	ARKFrozen-65-V1	154	Second_trimester	V1	142	46	763.085	Neuron	Glutamatergic neuron	EN-Newborn	4	Ventricular zone and subventricular zone
2958646602959100053	ARKFrozen-65-V1	154	Second_trimester	V1	246	83	704.475	Progenitor	Radial glia	RG-tRG	48	Ventricular zone and subventricular zone
2958646602959100054	ARKFrozen-65-V1	154	Second_trimester	V1	196	61	348.677	Progenitor	Radial glia	RG-tRG	52	Ventricular zone and subventricular zone
2958646602959100057	ARKFrozen-65-V1	154	Second_trimester	V1	82	37	533.104	Neuron	Glutamatergic neuron	EN-Newborn	0	Ventricular zone and subventricular zone
2958646602959100058	ARKFrozen-65-V1	154	Second_trimester	V1	59	28	533.418	Neuron	Glutamatergic neuron	EN-Newborn	10	Ventricular zone and subventricular zone
2958646602959100059	ARKFrozen-65-V1	154	Second_trimester	V1	119	48	604.738	Neuron	Glutamatergic neuron	EN-Newborn	4	Ventricular zone and subventricular zone
2958646602959100061	ARKFrozen-65-V1	154	Second_trimester	V1	49	26	396.077	Neuron	Glutamatergic neuron	EN-Newborn	10	Ventricular zone and subventricular zone
2958646602959100063	ARKFrozen-65-V1	154	Second_trimester	V1	41	29	370.898	Neuron	Glutamatergic neuron	EN-Newborn	10	Ventricular zone and subventricular zone
2958646602959100066	ARKFrozen-65-V1	154	Second_trimester	V1	97	44	474.035	Neuron	Glutamatergic neuron	EN-Newborn	4	Ventricular zone and subventricular zone
2958646602959100067	ARKFrozen-65-V1	154	Second_trimester	V1	57	24	131.056	Progenitor	IPC-Glia	IPC-Glia	43	Ventricular zone and subventricular zone
2958646602959100068	ARKFrozen-65-V1	154	Second_trimester	V1	27	17	214.884	Neuron	Glutamatergic neuron	EN-Newborn	0	Ventricular zone and subventricular zone
2958646602959100069	ARKFrozen-65-V1	154	Second_trimester	V1	551	102	919.311	Progenitor	Radial glia	RG-oRG	15	Ventricular zone and subventricular zone
2958646602959100071	ARKFrozen-65-V1	154	Second_trimester	V1	203	71	593.488	Progenitor	Radial glia	RG-tRG	48	Ventricular zone and subventricular zone
2958646602959100072	ARKFrozen-65-V1	154	Second_trimester	V1	172	55	792.868	Neuron	GABAergic neuron	IN-CGE-Immature	8	Ventricular zone and subventricular zone
2958646602959100078	ARKFrozen-65-V1	154	Second_trimester	V1	186	74	536.675	Progenitor	Radial glia	RG-oRG	15	Ventricular zone and subventricular zone
2958646602959100081	ARKFrozen-65-V1	154	Second_trimester	V1	71	36	311.631	Progenitor	Radial glia	RG-tRG	48	Ventricular zone and subventricular zone
2958646602959100084	ARKFrozen-65-V1	154	Second_trimester	V1	83	38	389.438	Progenitor	Radial glia	RG-oRG	60	Ventricular zone and subventricular zone
2958646602959100085	ARKFrozen-65-V1	154	Second_trimester	V1	592	124	1578.92	Progenitor	Radial glia	RG-oRG	15	Ventricular zone and subventricular zone
2958646602959100086	ARKFrozen-65-V1	154	Second_trimester	V1	64	30	313.659	Progenitor	IPC-EN	IPC-EN	31	Ventricular zone and subventricular zone
2958646602959100092	ARKFrozen-65-V1	154	Second_trimester	V1	94	45	794.521	Neuron	Glutamatergic neuron	EN-Newborn	10	Ventricular zone and subventricular zone
2958646602959100093	ARKFrozen-65-V1	154	Second_trimester	V1	59	26	115.14	Progenitor	Radial glia	RG-oRG	15	Ventricular zone and subventricular zone
2958646602959100094	ARKFrozen-65-V1	154	Second_trimester	V1	471	93	1028.17	Progenitor	Radial glia	RG-oRG	15	Ventricular zone and subventricular zone
2958646602959100095	ARKFrozen-65-V1	154	Second_trimester	V1	27	21	210.828	Neuron	Glutamatergic neuron	EN-Newborn	10	Ventricular zone and subventricular zone
2958646602959100097	ARKFrozen-65-V1	154	Second_trimester	V1	348	76	830.412	Progenitor	Radial glia	RG-oRG	15	Ventricular zone and subventricular zone
2958646602959100098	ARKFrozen-65-V1	154	Second_trimester	V1	86	46	726.275	Neuron	GABAergic neuron	IN-CGE-Immature	23	Ventricular zone and subventricular zone
2958646602959100103	ARKFrozen-65-V1	154	Second_trimester	V1	85	42	189.955	Progenitor	Radial glia	RG-oRG	15	Ventricular zone and subventricular zone
2958646602959100110	ARKFrozen-65-V1	154	Second_trimester	V1	149	45	337.328	Progenitor	Radial glia	RG-oRG	15	Ventricular zone and subventricular zone
2958646602959100112	ARKFrozen-65-V1	154	Second_trimester	V1	539	100	979.925	Progenitor	Radial glia	RG-oRG	15	Ventricular zone and subventricular zone
2958646602959100121	ARKFrozen-65-V1	154	Second_trimester	V1	175	62	1234.85	Neuron	Glutamatergic neuron	EN-Newborn	10	Ventricular zone and subventricular zone
2958646602959100123	ARKFrozen-65-V1	154	Second_trimester	V1	228	77	1243.56	Neuron	Glutamatergic neuron	EN-Newborn	4	Ventricular zone and subventricular zone
2958646602959100124	ARKFrozen-65-V1	154	Second_trimester	V1	318	97	1558.34	Neuron	GABAergic neuron	IN-CGE-Immature	8	Ventricular zone and subventricular zone
2958646602959100163	ARKFrozen-65-V1	154	Second_trimester	V1	64	29	92.9158	Progenitor	Radial glia	RG-oRG	15	Ventricular zone and subventricular zone
2958646602959100165	ARKFrozen-65-V1	154	Second_trimester	V1	568	131	1803.92	Progenitor	Radial glia	RG-oRG	15	Ventricular zone and subventricular zone
2958646602959100168	ARKFrozen-65-V1	154	Second_trimester	V1	40	25	165.967	Neuron	GABAergic neuron	IN-Mix-LAMP5	78	Ventricular zone and subventricular zone
2958646602959100192	ARKFrozen-65-V1	154	Second_trimester	V1	47	30	215.443	Neuron	Glutamatergic neuron	EN-Newborn	10	Ventricular zone and subventricular zone
2958646602959100198	ARKFrozen-65-V1	154	Second_trimester	V1	47	23	80.2018	Progenitor	Radial glia	RG-tRG	52	Ventricular zone and subventricular zone
2958646602959100199	ARKFrozen-65-V1	154	Second_trimester	V1	75	36	273.677	Glia	Astrocyte	Astrocyte-Protoplasmic	74	Ventricular zone and subventricular zone
2958646602959100203	ARKFrozen-65-V1	154	Second_trimester	V1	76	31	311.473	Neuron	Glutamatergic neuron	EN-Newborn	4	Ventricular zone and subventricular zone
2958646602959100209	ARKFrozen-65-V1	154	Second_trimester	V1	26	16	76.1855	Vascular	Vascular	Vascular	26	Ventricular zone and subventricular zone
2958646602959100232	ARKFrozen-65-V1	154	Second_trimester	V1	67	31	135.472	Progenitor	Radial glia	RG-oRG	60	Ventricular zone and subventricular zone
2958646602959100233	ARKFrozen-65-V1	154	Second_trimester	V1	64	37	191.367	Progenitor	Radial glia	RG-tRG	52	Ventricular zone and subventricular zone
2958646602959100234	ARKFrozen-65-V1	154	Second_trimester	V1	31	24	221.87	Neuron	Glutamatergic neuron	EN-Newborn	62	Ventricular zone and subventricular zone
2958646602960100007	ARKFrozen-65-V1	154	Second_trimester	V1	107	46	744.963	Neuron	Glutamatergic neuron	EN-Newborn	4	Ventricular zone and subventricular zone
2958646602960100013	ARKFrozen-65-V1	154	Second_trimester	V1	43	25	549.878	Neuron	Glutamatergic neuron	EN-Newborn	0	Ventricular zone and subventricular zone
2958646602960100018	ARKFrozen-65-V1	154	Second_trimester	V1	55	30	580.672	Neuron	Glutamatergic neuron	EN-Newborn	10	Ventricular zone and subventricular zone
2958646602960100019	ARKFrozen-65-V1	154	Second_trimester	V1	159	62	535.445	Progenitor	Radial glia	RG-tRG	48	Ventricular zone and subventricular zone
2958646602960100021	ARKFrozen-65-V1	154	Second_trimester	V1	31	22	107.171	Progenitor	Radial glia	RG-oRG	15	Ventricular zone and subventricular zone
2958646602960100022	ARKFrozen-65-V1	154	Second_trimester	V1	40	23	76.2858	Progenitor	Radial glia	RG-oRG	15	Ventricular zone and subventricular zone
2958646602960100023	ARKFrozen-65-V1	154	Second_trimester	V1	99	37	754.48	Neuron	Glutamatergic neuron	EN-Newborn	4	Ventricular zone and subventricular zone
2958646602960100024	ARKFrozen-65-V1	154	Second_trimester	V1	104	48	755.719	Neuron	Glutamatergic neuron	EN-Newborn	0	Ventricular zone and subventricular zone
2958646602960100026	ARKFrozen-65-V1	154	Second_trimester	V1	48	27	289.248	Neuron	Glutamatergic neuron	EN-Newborn	4	Ventricular zone and subventricular zone
2958646602960100027	ARKFrozen-65-V1	154	Second_trimester	V1	52	30	127.087	Progenitor	Radial glia	RG-oRG	15	Ventricular zone and subventricular zone
2958646602960100029	ARKFrozen-65-V1	154	Second_trimester	V1	133	57	846.909	Progenitor	IPC-EN	IPC-EN	31	Ventricular zone and subventricular zone
2958646602960100031	ARKFrozen-65-V1	154	Second_trimester	V1	99	45	826.518	Neuron	Glutamatergic neuron	EN-Newborn	4	Ventricular zone and subventricular zone
2958646602960100033	ARKFrozen-65-V1	154	Second_trimester	V1	177	67	1036.61	Neuron	Glutamatergic neuron	EN-Newborn	10	Ventricular zone and subventricular zone
2958646602960100035	ARKFrozen-65-V1	154	Second_trimester	V1	82	48	204.22	Progenitor	Radial glia	RG-oRG	15	Ventricular zone and subventricular zone
2958646602960100037	ARKFrozen-65-V1	154	Second_trimester	V1	85	32	772.037	Neuron	Glutamatergic neuron	EN-Newborn	10	Ventricular zone and subventricular zone
2958646602960100038	ARKFrozen-65-V1	154	Second_trimester	V1	69	37	60.3299	Progenitor	Radial glia	RG-oRG	15	Ventricular zone and subventricular zone
2958646602960100041	ARKFrozen-65-V1	154	Second_trimester	V1	158	65	1136.28	Neuron	Glutamatergic neuron	EN-Newborn	10	Ventricular zone and subventricular zone
2958646602960100042	ARKFrozen-65-V1	154	Second_trimester	V1	162	58	728.82	Neuron	Glutamatergic neuron	EN-Newborn	4	Ventricular zone and subventricular zone
2958646602960100044	ARKFrozen-65-V1	154	Second_trimester	V1	53	33	293.626	Progenitor	Radial glia	RG-tRG	48	Ventricular zone and subventricular zone
2958646602960100046	ARKFrozen-65-V1	154	Second_trimester	V1	108	47	817.11	Neuron	Glutamatergic neuron	EN-Newborn	4	Ventricular zone and subventricular zone
2958646602960100047	ARKFrozen-65-V1	154	Second_trimester	V1	75	36	796.146	Progenitor	IPC-EN	IPC-EN	31	Ventricular zone and subventricular zone
2958646602960100048	ARKFrozen-65-V1	154	Second_trimester	V1	252	73	655.121	Progenitor	Radial glia	RG-oRG	15	Ventricular zone and subventricular zone
2958646602960100049	ARKFrozen-65-V1	154	Second_trimester	V1	66	30	62.4888	Progenitor	Radial glia	RG-oRG	15	Ventricular zone and subventricular zone
2958646602960100053	ARKFrozen-65-V1	154	Second_trimester	V1	79	45	359.819	Vascular	Vascular	Vascular	26	Ventricular zone and subventricular zone
2958646602960100054	ARKFrozen-65-V1	154	Second_trimester	V1	156	48	256.812	Progenitor	Radial glia	RG-oRG	15	Ventricular zone and subventricular zone
2958646602960100056	ARKFrozen-65-V1	154	Second_trimester	V1	71	37	285.031	Progenitor	IPC-EN	IPC-EN	31	Ventricular zone and subventricular zone
2958646602960100057	ARKFrozen-65-V1	154	Second_trimester	V1	41	24	179.247	Progenitor	IPC-EN	IPC-EN	31	Ventricular zone and subventricular zone
2958646602960100062	ARKFrozen-65-V1	154	Second_trimester	V1	170	54	694.1	Progenitor	IPC-EN	IPC-EN	31	Ventricular zone and subventricular zone
2958646602960100068	ARKFrozen-65-V1	154	Second_trimester	V1	148	57	185.331	Progenitor	Radial glia	RG-tRG	52	Ventricular zone and subventricular zone
2958646602960100070	ARKFrozen-65-V1	154	Second_trimester	V1	131	49	412.86	Neuron	GABAergic neuron	IN-MGE-Immature	6	Ventricular zone and subventricular zone
2958646602960100073	ARKFrozen-65-V1	154	Second_trimester	V1	252	76	1151.8	Progenitor	IPC-EN	IPC-EN	31	Ventricular zone and subventricular zone
2958646602960100074	ARKFrozen-65-V1	154	Second_trimester	V1	99	44	640.268	Neuron	GABAergic neuron	IN-MGE-Immature	6	Ventricular zone and subventricular zone
2958646602960100077	ARKFrozen-65-V1	154	Second_trimester	V1	101	43	805.924	Progenitor	IPC-EN	IPC-EN	31	Ventricular zone and subventricular zone
2958646602960100079	ARKFrozen-65-V1	154	Second_trimester	V1	106	47	830.288	Progenitor	IPC-EN	IPC-EN	31	Ventricular zone and subventricular zone
2958646602960100080	ARKFrozen-65-V1	154	Second_trimester	V1	90	53	315.531	Progenitor	Radial glia	RG-tRG	48	Ventricular zone and subventricular zone
2958646602960100081	ARKFrozen-65-V1	154	Second_trimester	V1	109	52	862.071	Neuron	Glutamatergic neuron	EN-Newborn	4	Ventricular zone and subventricular zone
2958646602960100083	ARKFrozen-65-V1	154	Second_trimester	V1	157	59	276.327	Progenitor	Radial glia	RG-oRG	15	Ventricular zone and subventricular zone
2958646602960100084	ARKFrozen-65-V1	154	Second_trimester	V1	35	21	345.666	Neuron	Glutamatergic neuron	EN-Newborn	4	Ventricular zone and subventricular zone
2958646602960100085	ARKFrozen-65-V1	154	Second_trimester	V1	79	40	171.316	Progenitor	Radial glia	RG-oRG	15	Ventricular zone and subventricular zone
2958646602960100090	ARKFrozen-65-V1	154	Second_trimester	V1	118	48	908.358	Neuron	Glutamatergic neuron	EN-Newborn	4	Ventricular zone and subventricular zone
2958646602960100091	ARKFrozen-65-V1	154	Second_trimester	V1	242	83	709.847	Progenitor	Radial glia	RG-tRG	48	Ventricular zone and subventricular zone
2958646602960100095	ARKFrozen-65-V1	154	Second_trimester	V1	100	45	445.76	Progenitor	Radial glia	RG-oRG	60	Ventricular zone and subventricular zone
2958646602960100098	ARKFrozen-65-V1	154	Second_trimester	V1	167	48	1257.48	Neuron	Glutamatergic neuron	EN-Newborn	4	Ventricular zone and subventricular zone
2958646602960100099	ARKFrozen-65-V1	154	Second_trimester	V1	252	76	1028.59	Progenitor	IPC-EN	IPC-EN	31	Ventricular zone and subventricular zone
2958646602960100100	ARKFrozen-65-V1	154	Second_trimester	V1	342	78	503.69	Progenitor	Radial glia	RG-oRG	15	Ventricular zone and subventricular zone
2958646602960100101	ARKFrozen-65-V1	154	Second_trimester	V1	204	60	873.121	Neuron	Glutamatergic neuron	EN-Newborn	4	Ventricular zone and subventricular zone
2958646602960100105	ARKFrozen-65-V1	154	Second_trimester	V1	243	69	687.649	Progenitor	Radial glia	RG-tRG	48	Ventricular zone and subventricular zone
2958646602960100120	ARKFrozen-65-V1	154	Second_trimester	V1	129	53	265.613	Progenitor	Radial glia	RG-oRG	15	Ventricular zone and subventricular zone
2958646602960100124	ARKFrozen-65-V1	154	Second_trimester	V1	72	39	302.481	Progenitor	IPC-EN	IPC-EN	31	Ventricular zone and subventricular zone
2958646602960100126	ARKFrozen-65-V1	154	Second_trimester	V1	48	19	138.314	Progenitor	Radial glia	RG-oRG	15	Ventricular zone and subventricular zone
2958646602960100127	ARKFrozen-65-V1	154	Second_trimester	V1	197	67	590.065	Progenitor	Radial glia	RG-tRG	48	Ventricular zone and subventricular zone
2958646602960100129	ARKFrozen-65-V1	154	Second_trimester	V1	538	101	944.402	Progenitor	Radial glia	RG-oRG	15	Ventricular zone and subventricular zone
2958646602960100132	ARKFrozen-65-V1	154	Second_trimester	V1	304	79	1818.31	Progenitor	IPC-EN	IPC-EN	31	Ventricular zone and subventricular zone
2958646602960100137	ARKFrozen-65-V1	154	Second_trimester	V1	365	93	1181.7	Progenitor	Radial glia	RG-tRG	52	Ventricular zone and subventricular zone
2958646602960100145	ARKFrozen-65-V1	154	Second_trimester	V1	28	14	244.287	Progenitor	Radial glia	RG-oRG	60	Ventricular zone and subventricular zone
2958646602960100149	ARKFrozen-65-V1	154	Second_trimester	V1	151	46	1176.91	Neuron	Glutamatergic neuron	EN-Newborn	10	Ventricular zone and subventricular zone
2958646602960100161	ARKFrozen-65-V1	154	Second_trimester	V1	167	55	838.617	Progenitor	IPC-EN	IPC-EN	31	Ventricular zone and subventricular zone
2958646602960100166	ARKFrozen-65-V1	154	Second_trimester	V1	39	26	206.521	Progenitor	IPC-EN	IPC-EN	31	Ventricular zone and subventricular zone
2958646602960100172	ARKFrozen-65-V1	154	Second_trimester	V1	133	53	305.96	Progenitor	Radial glia	RG-oRG	15	Ventricular zone and subventricular zone
2958646602960100186	ARKFrozen-65-V1	154	Second_trimester	V1	85	43	602.832	Neuron	Glutamatergic neuron	EN-Newborn	10	Ventricular zone and subventricular zone
2958646602960100187	ARKFrozen-65-V1	154	Second_trimester	V1	62	30	525.508	Neuron	Glutamatergic neuron	EN-Newborn	4	Ventricular zone and subventricular zone
2958646602960100188	ARKFrozen-65-V1	154	Second_trimester	V1	108	45	498.441	Neuron	Glutamatergic neuron	EN-Newborn	4	Ventricular zone and subventricular zone
2958646602960100191	ARKFrozen-65-V1	154	Second_trimester	V1	61	29	497.642	Neuron	Glutamatergic neuron	EN-IT-Immature	17	Ventricular zone and subventricular zone
2958646602960100220	ARKFrozen-65-V1	154	Second_trimester	V1	46	20	159.752	Progenitor	IPC-EN	IPC-EN	31	Ventricular zone and subventricular zone
2958646602960100223	ARKFrozen-65-V1	154	Second_trimester	V1	64	35	288.072	Neuron	GABAergic neuron	IN-MGE-Immature	6	Ventricular zone and subventricular zone
2958646602960100227	ARKFrozen-65-V1	154	Second_trimester	V1	33	24	226.96	Vascular	Vascular	Vascular	42	Ventricular zone and subventricular zone
2958646602961100011	ARKFrozen-65-V1	154	Second_trimester	V1	1407	168	6943.43	Progenitor	IPC-EN	IPC-EN	31	Ventricular zone and subventricular zone
2958646602961100012	ARKFrozen-65-V1	154	Second_trimester	V1	182	67	857.212	Neuron	Glutamatergic neuron	EN-Newborn	92	Ventricular zone and subventricular zone
2958646602961100014	ARKFrozen-65-V1	154	Second_trimester	V1	318	99	1958.88	Progenitor	IPC-Glia	IPC-Glia	43	Ventricular zone and subventricular zone
2958646602961100017	ARKFrozen-65-V1	154	Second_trimester	V1	140	61	481.229	Progenitor	Radial glia	RG-oRG	15	Ventricular zone and subventricular zone
2958646602961100018	ARKFrozen-65-V1	154	Second_trimester	V1	357	93	810.344	Progenitor	Radial glia	RG-tRG	48	Ventricular zone and subventricular zone
2958646602961100019	ARKFrozen-65-V1	154	Second_trimester	V1	215	66	925.548	Neuron	Glutamatergic neuron	EN-Newborn	4	Ventricular zone and subventricular zone
2958646602961100020	ARKFrozen-65-V1	154	Second_trimester	V1	101	43	418.708	Progenitor	IPC-EN	IPC-EN	31	Ventricular zone and subventricular zone
2958646602961100021	ARKFrozen-65-V1	154	Second_trimester	V1	84	41	462.015	Neuron	GABAergic neuron	IN-CGE-Immature	8	Ventricular zone and subventricular zone
2958646602961100022	ARKFrozen-65-V1	154	Second_trimester	V1	67	31	327.524	Neuron	GABAergic neuron	IN-MGE-Immature	6	Ventricular zone and subventricular zone
2958646602961100025	ARKFrozen-65-V1	154	Second_trimester	V1	54	32	247.943	Progenitor	IPC-EN	IPC-EN	31	Ventricular zone and subventricular zone
2958646602961100027	ARKFrozen-65-V1	154	Second_trimester	V1	139	45	681.665	Neuron	Glutamatergic neuron	EN-Newborn	4	Ventricular zone and subventricular zone
2958646602961100029	ARKFrozen-65-V1	154	Second_trimester	V1	52	27	103.881	Vascular	Vascular	Vascular	26	Ventricular zone and subventricular zone
2958646602961100032	ARKFrozen-65-V1	154	Second_trimester	V1	179	65	1061.47	Progenitor	IPC-EN	IPC-EN	31	Ventricular zone and subventricular zone
2958646602961100038	ARKFrozen-65-V1	154	Second_trimester	V1	52	28	341.686	Neuron	Glutamatergic neuron	EN-Newborn	4	Ventricular zone and subventricular zone
2958646602961100040	ARKFrozen-65-V1	154	Second_trimester	V1	115	45	645.325	Progenitor	IPC-EN	IPC-EN	31	Ventricular zone and subventricular zone
2958646602961100041	ARKFrozen-65-V1	154	Second_trimester	V1	137	47	352.14	Progenitor	IPC-EN	IPC-EN	31	Ventricular zone and subventricular zone
2958646602961100043	ARKFrozen-65-V1	154	Second_trimester	V1	109	37	745.033	Neuron	GABAergic neuron	IN-MGE-Immature	6	Ventricular zone and subventricular zone
2958646602961100044	ARKFrozen-65-V1	154	Second_trimester	V1	244	77	691.639	Progenitor	Radial glia	RG-oRG	15	Ventricular zone and subventricular zone
2958646602961100045	ARKFrozen-65-V1	154	Second_trimester	V1	35	25	207.901	Neuron	Glutamatergic neuron	EN-Newborn	92	Ventricular zone and subventricular zone
2958646602961100048	ARKFrozen-65-V1	154	Second_trimester	V1	48	25	88.0001	Progenitor	Radial glia	RG-tRG	48	Ventricular zone and subventricular zone
2958646602961100049	ARKFrozen-65-V1	154	Second_trimester	V1	38	26	171.156	Neuron	Glutamatergic neuron	EN-Newborn	4	Ventricular zone and subventricular zone
2958646602961100050	ARKFrozen-65-V1	154	Second_trimester	V1	211	76	675.496	Progenitor	Radial glia	RG-tRG	48	Ventricular zone and subventricular zone
2958646602961100052	ARKFrozen-65-V1	154	Second_trimester	V1	106	50	782.099	Neuron	Glutamatergic neuron	EN-Newborn	4	Ventricular zone and subventricular zone
2958646602961100053	ARKFrozen-65-V1	154	Second_trimester	V1	68	40	372.142	Neuron	Glutamatergic neuron	EN-Newborn	0	Ventricular zone and subventricular zone
2958646602961100058	ARKFrozen-65-V1	154	Second_trimester	V1	162	53	661.313	Neuron	Glutamatergic neuron	EN-Newborn	4	Ventricular zone and subventricular zone
2958646602961100060	ARKFrozen-65-V1	154	Second_trimester	V1	49	31	284.041	Neuron	GABAergic neuron	IN-CGE-Immature	8	Ventricular zone and subventricular zone
2958646602961100061	ARKFrozen-65-V1	154	Second_trimester	V1	71	30	467.916	Neuron	Glutamatergic neuron	EN-Newborn	4	Ventricular zone and subventricular zone
2958646602961100065	ARKFrozen-65-V1	154	Second_trimester	V1	141	59	278.336	Progenitor	Radial glia	RG-oRG	15	Ventricular zone and subventricular zone
2958646602961100066	ARKFrozen-65-V1	154	Second_trimester	V1	49	25	303.516	Neuron	Glutamatergic neuron	EN-Newborn	4	Ventricular zone and subventricular zone
2958646602961100067	ARKFrozen-65-V1	154	Second_trimester	V1	92	30	696.593	Immune	Microglia	Microglia	55	Ventricular zone and subventricular zone
2958646602961100068	ARKFrozen-65-V1	154	Second_trimester	V1	104	36	522.861	Neuron	GABAergic neuron	IN-MGE-Immature	9	Ventricular zone and subventricular zone
2958646602961100069	ARKFrozen-65-V1	154	Second_trimester	V1	568	104	849.273	Progenitor	Radial glia	RG-oRG	15	Ventricular zone and subventricular zone
2958646602961100070	ARKFrozen-65-V1	154	Second_trimester	V1	170	60	803.174	Neuron	Glutamatergic neuron	EN-Newborn	4	Ventricular zone and subventricular zone
2958646602961100073	ARKFrozen-65-V1	154	Second_trimester	V1	38	25	288.929	Neuron	Glutamatergic neuron	EN-Newborn	10	Ventricular zone and subventricular zone
2958646602961100075	ARKFrozen-65-V1	154	Second_trimester	V1	140	42	217.383	Progenitor	Radial glia	RG-oRG	15	Ventricular zone and subventricular zone
2958646602961100076	ARKFrozen-65-V1	154	Second_trimester	V1	57	34	495.205	Neuron	Glutamatergic neuron	EN-Newborn	10	Ventricular zone and subventricular zone
2958646602961100077	ARKFrozen-65-V1	154	Second_trimester	V1	80	41	364.488	Progenitor	IPC-EN	IPC-EN	31	Ventricular zone and subventricular zone
2958646602961100081	ARKFrozen-65-V1	154	Second_trimester	V1	135	59	469.234	Progenitor	IPC-Glia	IPC-Glia	43	Ventricular zone and subventricular zone
2958646602961100083	ARKFrozen-65-V1	154	Second_trimester	V1	238	68	652.57	Progenitor	Radial glia	RG-tRG	48	Ventricular zone and subventricular zone
2958646602961100085	ARKFrozen-65-V1	154	Second_trimester	V1	71	40	202.64	Progenitor	Radial glia	RG-oRG	15	Ventricular zone and subventricular zone
2958646602961100088	ARKFrozen-65-V1	154	Second_trimester	V1	57	33	277.913	Glia	Astrocyte	Astrocyte-Fibrous	28	Ventricular zone and subventricular zone
2958646602961100090	ARKFrozen-65-V1	154	Second_trimester	V1	180	61	881.445	Neuron	GABAergic neuron	IN-MGE-Immature	6	Ventricular zone and subventricular zone
2958646602961100091	ARKFrozen-65-V1	154	Second_trimester	V1	25	16	99.7315	Neuron	Glutamatergic neuron	EN-Newborn	4	Ventricular zone and subventricular zone
2958646602961100093	ARKFrozen-65-V1	154	Second_trimester	V1	55	31	335.674	Progenitor	IPC-EN	IPC-EN	31	Ventricular zone and subventricular zone
2958646602961100094	ARKFrozen-65-V1	154	Second_trimester	V1	64	36	193.026	Progenitor	Radial glia	RG-oRG	15	Ventricular zone and subventricular zone
2958646602961100096	ARKFrozen-65-V1	154	Second_trimester	V1	140	53	799.973	Neuron	Glutamatergic neuron	EN-Newborn	10	Ventricular zone and subventricular zone
2958646602961100097	ARKFrozen-65-V1	154	Second_trimester	V1	57	33	496.483	Neuron	GABAergic neuron	IN-CGE-Immature	8	Ventricular zone and subventricular zone
2958646602961100100	ARKFrozen-65-V1	154	Second_trimester	V1	90	34	485.263	Neuron	GABAergic neuron	IN-MGE-Immature	6	Ventricular zone and subventricular zone
2958646602961100101	ARKFrozen-65-V1	154	Second_trimester	V1	700	129	1121.45	Progenitor	Radial glia	RG-tRG	52	Ventricular zone and subventricular zone
2958646602961100102	ARKFrozen-65-V1	154	Second_trimester	V1	81	47	481.208	Neuron	Glutamatergic neuron	EN-Newborn	10	Ventricular zone and subventricular zone
2958646602961100104	ARKFrozen-65-V1	154	Second_trimester	V1	51	31	497.766	Neuron	Glutamatergic neuron	EN-Newborn	62	Ventricular zone and subventricular zone
2958646602961100105	ARKFrozen-65-V1	154	Second_trimester	V1	26	19	239.698	Neuron	Glutamatergic neuron	EN-Newborn	0	Ventricular zone and subventricular zone
2958646602961100107	ARKFrozen-65-V1	154	Second_trimester	V1	63	29	96.1715	Progenitor	Radial glia	RG-oRG	15	Ventricular zone and subventricular zone
2958646602961100109	ARKFrozen-65-V1	154	Second_trimester	V1	525	89	619.304	Progenitor	Radial glia	RG-tRG	52	Ventricular zone and subventricular zone
2958646602961100113	ARKFrozen-65-V1	154	Second_trimester	V1	274	79	676.784	Progenitor	Radial glia	RG-tRG	48	Ventricular zone and subventricular zone
2958646602961100114	ARKFrozen-65-V1	154	Second_trimester	V1	37	24	279.061	Neuron	Glutamatergic neuron	EN-Newborn	10	Ventricular zone and subventricular zone
2958646602961100115	ARKFrozen-65-V1	154	Second_trimester	V1	36	24	260.731	Neuron	GABAergic neuron	IN-MGE-Immature	6	Ventricular zone and subventricular zone
2958646602961100121	ARKFrozen-65-V1	154	Second_trimester	V1	149	63	1205.1	Neuron	GABAergic neuron	IN-CGE-Immature	8	Ventricular zone and subventricular zone
2958646602961100124	ARKFrozen-65-V1	154	Second_trimester	V1	83	38	501.686	Neuron	Glutamatergic neuron	EN-Newborn	4	Ventricular zone and subventricular zone
2958646602961100129	ARKFrozen-65-V1	154	Second_trimester	V1	138	59	702.648	Neuron	Glutamatergic neuron	EN-Newborn	4	Ventricular zone and subventricular zone
2958646602961100137	ARKFrozen-65-V1	154	Second_trimester	V1	64	34	376.896	Neuron	Glutamatergic neuron	EN-Newborn	0	Ventricular zone and subventricular zone
2958646602961100141	ARKFrozen-65-V1	154	Second_trimester	V1	127	50	712.465	Neuron	Glutamatergic neuron	EN-Newborn	4	Ventricular zone and subventricular zone
2958646602961100166	ARKFrozen-65-V1	154	Second_trimester	V1	251	76	515.879	Progenitor	Radial glia	RG-oRG	15	Ventricular zone and subventricular zone
2958646602961100182	ARKFrozen-65-V1	154	Second_trimester	V1	34	20	192.439	Progenitor	IPC-Glia	IPC-Glia	64	Ventricular zone and subventricular zone
2958646602961100208	ARKFrozen-65-V1	154	Second_trimester	V1	79	33	155.805	Progenitor	Radial glia	RG-oRG	15	Ventricular zone and subventricular zone
2958646602961100215	ARKFrozen-65-V1	154	Second_trimester	V1	147	58	511.403	Neuron	GABAergic neuron	IN-CGE-Immature	8	Ventricular zone and subventricular zone
2958646602961100260	ARKFrozen-65-V1	154	Second_trimester	V1	140	33	256.577	Progenitor	Radial glia	RG-tRG	48	Ventricular zone and subventricular zone
2958646602961100262	ARKFrozen-65-V1	154	Second_trimester	V1	153	69	493.991	Progenitor	Radial glia	RG-oRG	15	Ventricular zone and subventricular zone
2958646602961100263	ARKFrozen-65-V1	154	Second_trimester	V1	66	24	193.164	Progenitor	IPC-EN	IPC-EN	31	Ventricular zone and subventricular zone
2958646602961100264	ARKFrozen-65-V1	154	Second_trimester	V1	62	27	314.411	Neuron	Glutamatergic neuron	EN-Newborn	4	Ventricular zone and subventricular zone
2958646602961100265	ARKFrozen-65-V1	154	Second_trimester	V1	26	19	139.816	Neuron	Glutamatergic neuron	EN-Newborn	10	Ventricular zone and subventricular zone
2958646602961100268	ARKFrozen-65-V1	154	Second_trimester	V1	41	27	165.261	Progenitor	Radial glia	RG-oRG	60	Ventricular zone and subventricular zone
2958646602961100269	ARKFrozen-65-V1	154	Second_trimester	V1	45	20	283.948	Progenitor	Radial glia	RG-oRG	15	Ventricular zone and subventricular zone
2958646602961100271	ARKFrozen-65-V1	154	Second_trimester	V1	35	20	241.57	Progenitor	Radial glia	RG-oRG	15	Ventricular zone and subventricular zone
2958646602962100005	ARKFrozen-65-V1	154	Second_trimester	V1	36	22	651.18	Neuron	Glutamatergic neuron	EN-Newborn	4	Ventricular zone and subventricular zone
2958646602962100010	ARKFrozen-65-V1	154	Second_trimester	V1	64	30	512.803	Neuron	Glutamatergic neuron	EN-Newborn	10	Ventricular zone and subventricular zone
2958646602962100011	ARKFrozen-65-V1	154	Second_trimester	V1	104	45	471.896	Progenitor	IPC-Glia	IPC-Glia	68	Ventricular zone and subventricular zone
2958646602962100012	ARKFrozen-65-V1	154	Second_trimester	V1	93	37	762.731	Neuron	Glutamatergic neuron	EN-Newborn	4	Ventricular zone and subventricular zone
2958646602962100013	ARKFrozen-65-V1	154	Second_trimester	V1	85	37	773.428	Neuron	Glutamatergic neuron	EN-Newborn	4	Ventricular zone and subventricular zone
2958646602962100015	ARKFrozen-65-V1	154	Second_trimester	V1	174	65	950.132	Neuron	Glutamatergic neuron	EN-Newborn	4	Ventricular zone and subventricular zone
2958646602962100016	ARKFrozen-65-V1	154	Second_trimester	V1	68	35	538.556	Progenitor	IPC-EN	IPC-EN	31	Ventricular zone and subventricular zone
2958646602962100017	ARKFrozen-65-V1	154	Second_trimester	V1	59	26	515.395	Immune	Microglia	Microglia	55	Ventricular zone and subventricular zone
2958646602962100023	ARKFrozen-65-V1	154	Second_trimester	V1	52	30	451.685	Neuron	Glutamatergic neuron	EN-Newborn	10	Ventricular zone and subventricular zone
2958646602962100025	ARKFrozen-65-V1	154	Second_trimester	V1	102	40	417.602	Progenitor	IPC-EN	IPC-EN	31	Ventricular zone and subventricular zone
2958646602962100026	ARKFrozen-65-V1	154	Second_trimester	V1	290	86	1466	Progenitor	IPC-Glia	IPC-Glia	68	Ventricular zone and subventricular zone
2958646602962100027	ARKFrozen-65-V1	154	Second_trimester	V1	139	52	1101.1	Neuron	GABAergic neuron	IN-MGE-Immature	6	Ventricular zone and subventricular zone
2958646602962100031	ARKFrozen-65-V1	154	Second_trimester	V1	101	49	265.064	Progenitor	Radial glia	RG-oRG	15	Ventricular zone and subventricular zone
2958646602962100032	ARKFrozen-65-V1	154	Second_trimester	V1	41	24	398.157	Neuron	Glutamatergic neuron	EN-IT-Immature	76	Ventricular zone and subventricular zone
2958646602962100034	ARKFrozen-65-V1	154	Second_trimester	V1	54	32	164.536	Progenitor	IPC-Glia	IPC-Glia	68	Ventricular zone and subventricular zone
2958646602962100035	ARKFrozen-65-V1	154	Second_trimester	V1	79	40	910.398	Neuron	Glutamatergic neuron	EN-Newborn	4	Ventricular zone and subventricular zone
2958646602962100036	ARKFrozen-65-V1	154	Second_trimester	V1	32	25	235.861	Neuron	GABAergic neuron	IN-MGE-Immature	6	Ventricular zone and subventricular zone
2958646602962100039	ARKFrozen-65-V1	154	Second_trimester	V1	64	34	399.554	Neuron	Glutamatergic neuron	EN-Newborn	4	Ventricular zone and subventricular zone
2958646602962100040	ARKFrozen-65-V1	154	Second_trimester	V1	53	33	334.84	Neuron	Glutamatergic neuron	EN-Newborn	0	Ventricular zone and subventricular zone
2958646602962100041	ARKFrozen-65-V1	154	Second_trimester	V1	54	32	147.77	Progenitor	Radial glia	RG-oRG	15	Ventricular zone and subventricular zone
2958646602962100042	ARKFrozen-65-V1	154	Second_trimester	V1	72	32	520.896	Neuron	Glutamatergic neuron	EN-Newborn	14	Ventricular zone and subventricular zone
2958646602962100043	ARKFrozen-65-V1	154	Second_trimester	V1	67	30	485.222	Neuron	Glutamatergic neuron	EN-Newborn	0	Ventricular zone and subventricular zone
2958646602962100049	ARKFrozen-65-V1	154	Second_trimester	V1	318	79	890.18	Progenitor	Radial glia	RG-tRG	48	Ventricular zone and subventricular zone
2958646602962100050	ARKFrozen-65-V1	154	Second_trimester	V1	233	74	1045.11	Neuron	Glutamatergic neuron	EN-Newborn	4	Ventricular zone and subventricular zone
2958646602962100052	ARKFrozen-65-V1	154	Second_trimester	V1	92	44	427.286	Progenitor	IPC-EN	IPC-EN	31	Ventricular zone and subventricular zone
2958646602962100054	ARKFrozen-65-V1	154	Second_trimester	V1	84	46	407.024	Neuron	Glutamatergic neuron	EN-Newborn	10	Ventricular zone and subventricular zone
2958646602962100056	ARKFrozen-65-V1	154	Second_trimester	V1	88	40	622.228	Neuron	Glutamatergic neuron	EN-Newborn	10	Ventricular zone and subventricular zone
2958646602962100057	ARKFrozen-65-V1	154	Second_trimester	V1	854	122	1382.15	Progenitor	Radial glia	RG-oRG	15	Ventricular zone and subventricular zone
2958646602962100058	ARKFrozen-65-V1	154	Second_trimester	V1	85	32	585.316	Neuron	GABAergic neuron	IN-MGE-Immature	6	Ventricular zone and subventricular zone
2958646602962100059	ARKFrozen-65-V1	154	Second_trimester	V1	74	34	775.98	Progenitor	IPC-EN	IPC-EN	31	Ventricular zone and subventricular zone
2958646602962100060	ARKFrozen-65-V1	154	Second_trimester	V1	104	52	712.122	Neuron	Glutamatergic neuron	EN-Newborn	4	Ventricular zone and subventricular zone
2958646602962100061	ARKFrozen-65-V1	154	Second_trimester	V1	104	31	790.838	Neuron	Glutamatergic neuron	EN-Newborn	0	Ventricular zone and subventricular zone
2958646602962100066	ARKFrozen-65-V1	154	Second_trimester	V1	186	65	247.061	Progenitor	Radial glia	RG-oRG	15	Ventricular zone and subventricular zone
2958646602962100068	ARKFrozen-65-V1	154	Second_trimester	V1	66	27	226.121	Neuron	GABAergic neuron	IN-MGE-SST	29	Ventricular zone and subventricular zone
2958646602962100069	ARKFrozen-65-V1	154	Second_trimester	V1	161	80	356.321	Progenitor	Radial glia	RG-oRG	15	Ventricular zone and subventricular zone
2958646602962100070	ARKFrozen-65-V1	154	Second_trimester	V1	26	20	238.558	Neuron	Glutamatergic neuron	EN-Newborn	10	Ventricular zone and subventricular zone
2958646602962100071	ARKFrozen-65-V1	154	Second_trimester	V1	246	72	743.071	Progenitor	Radial glia	RG-oRG	15	Ventricular zone and subventricular zone
2958646602962100072	ARKFrozen-65-V1	154	Second_trimester	V1	179	62	841.283	Neuron	Glutamatergic neuron	EN-Newborn	4	Ventricular zone and subventricular zone
2958646602962100073	ARKFrozen-65-V1	154	Second_trimester	V1	475	121	1656.29	Progenitor	Radial glia	RG-oRG	15	Ventricular zone and subventricular zone
2958646602962100075	ARKFrozen-65-V1	154	Second_trimester	V1	108	50	531.908	Glia	Astrocyte	Astrocyte-Protoplasmic	49	Ventricular zone and subventricular zone
2958646602962100076	ARKFrozen-65-V1	154	Second_trimester	V1	437	85	2609.05	Neuron	Glutamatergic neuron	EN-Newborn	4	Ventricular zone and subventricular zone
2958646602962100077	ARKFrozen-65-V1	154	Second_trimester	V1	177	57	843.124	Progenitor	OPC	OPC	53	Ventricular zone and subventricular zone
2958646602962100081	ARKFrozen-65-V1	154	Second_trimester	V1	97	44	616.701	Neuron	GABAergic neuron	IN-MGE-Immature	6	Ventricular zone and subventricular zone
2958646602962100082	ARKFrozen-65-V1	154	Second_trimester	V1	56	31	455.518	Neuron	Glutamatergic neuron	EN-Newborn	10	Ventricular zone and subventricular zone
2958646602962100083	ARKFrozen-65-V1	154	Second_trimester	V1	101	37	888.105	Neuron	Glutamatergic neuron	EN-Newborn	0	Ventricular zone and subventricular zone
2958646602962100084	ARKFrozen-65-V1	154	Second_trimester	V1	35	17	291.167	Neuron	Glutamatergic neuron	EN-Newborn	10	Ventricular zone and subventricular zone
2958646602962100086	ARKFrozen-65-V1	154	Second_trimester	V1	488	120	1511.12	Progenitor	OPC	OPC	19	Ventricular zone and subventricular zone
2958646602962100090	ARKFrozen-65-V1	154	Second_trimester	V1	45	28	250.647	Neuron	Glutamatergic neuron	EN-Newborn	4	Ventricular zone and subventricular zone
2958646602962100092	ARKFrozen-65-V1	154	Second_trimester	V1	76	39	661.236	Neuron	Glutamatergic neuron	EN-Newborn	0	Ventricular zone and subventricular zone
2958646602962100093	ARKFrozen-65-V1	154	Second_trimester	V1	262	71	672.295	Progenitor	Radial glia	RG-oRG	15	Ventricular zone and subventricular zone
2958646602962100094	ARKFrozen-65-V1	154	Second_trimester	V1	217	79	443.935	Progenitor	Radial glia	RG-oRG	15	Ventricular zone and subventricular zone
2958646602962100097	ARKFrozen-65-V1	154	Second_trimester	V1	87	40	311.492	Neuron	Glutamatergic neuron	EN-Newborn	4	Ventricular zone and subventricular zone
2958646602962100098	ARKFrozen-65-V1	154	Second_trimester	V1	126	42	670.427	Neuron	GABAergic neuron	IN-MGE-Immature	9	Ventricular zone and subventricular zone
2958646602962100099	ARKFrozen-65-V1	154	Second_trimester	V1	32	24	112.577	Neuron	Glutamatergic neuron	EN-Newborn	10	Ventricular zone and subventricular zone
2958646602962100100	ARKFrozen-65-V1	154	Second_trimester	V1	121	53	796.403	Neuron	Glutamatergic neuron	EN-Newborn	10	Ventricular zone and subventricular zone
2958646602962100101	ARKFrozen-65-V1	154	Second_trimester	V1	148	46	945.557	Progenitor	IPC-EN	IPC-EN	31	Ventricular zone and subventricular zone
2958646602962100102	ARKFrozen-65-V1	154	Second_trimester	V1	195	67	510.5	Progenitor	Radial glia	RG-oRG	15	Ventricular zone and subventricular zone
2958646602962100103	ARKFrozen-65-V1	154	Second_trimester	V1	80	39	680.558	Neuron	Glutamatergic neuron	EN-Newborn	10	Ventricular zone and subventricular zone
2958646602962100104	ARKFrozen-65-V1	154	Second_trimester	V1	67	31	414.848	Neuron	Glutamatergic neuron	EN-Newborn	0	Ventricular zone and subventricular zone
2958646602962100108	ARKFrozen-65-V1	154	Second_trimester	V1	92	47	799.172	Neuron	Glutamatergic neuron	EN-Newborn	4	Ventricular zone and subventricular zone
2958646602962100111	ARKFrozen-65-V1	154	Second_trimester	V1	80	36	236.918	Neuron	Glutamatergic neuron	EN-Newborn	4	Ventricular zone and subventricular zone
2958646602962100118	ARKFrozen-65-V1	154	Second_trimester	V1	34	22	286.388	Neuron	Glutamatergic neuron	EN-Newborn	4	Ventricular zone and subventricular zone
2958646602962100122	ARKFrozen-65-V1	154	Second_trimester	V1	49	36	267.915	Neuron	Glutamatergic neuron	EN-Newborn	4	Ventricular zone and subventricular zone
2958646602962100123	ARKFrozen-65-V1	154	Second_trimester	V1	38	28	270.482	Neuron	Glutamatergic neuron	EN-Newborn	4	Ventricular zone and subventricular zone
2958646602962100144	ARKFrozen-65-V1	154	Second_trimester	V1	96	54	617.91	Neuron	Glutamatergic neuron	EN-Newborn	10	Ventricular zone and subventricular zone
2958646602962100150	ARKFrozen-65-V1	154	Second_trimester	V1	228	67	1038.42	Neuron	Glutamatergic neuron	EN-Newborn	4	Ventricular zone and subventricular zone
2958646602962100155	ARKFrozen-65-V1	154	Second_trimester	V1	119	48	732.737	Neuron	Glutamatergic neuron	EN-Newborn	10	Ventricular zone and subventricular zone
2958646602962100159	ARKFrozen-65-V1	154	Second_trimester	V1	25	15	237.512	Progenitor	IPC-Glia	IPC-Glia	64	Ventricular zone and subventricular zone
2958646602962100165	ARKFrozen-65-V1	154	Second_trimester	V1	48	20	168.607	Progenitor	Radial glia	RG-oRG	15	Ventricular zone and subventricular zone
2958646602962100167	ARKFrozen-65-V1	154	Second_trimester	V1	27	17	121.052	Neuron	Glutamatergic neuron	EN-Newborn	0	Ventricular zone and subventricular zone
2958646602962100172	ARKFrozen-65-V1	154	Second_trimester	V1	753	135	4328.66	Neuron	Glutamatergic neuron	EN-Newborn	4	Ventricular zone and subventricular zone
2958646602962100173	ARKFrozen-65-V1	154	Second_trimester	V1	29	20	152.861	Neuron	Glutamatergic neuron	EN-Newborn	10	Ventricular zone and subventricular zone
2958646602962100185	ARKFrozen-65-V1	154	Second_trimester	V1	68	38	106.115	Vascular	Vascular	Vascular	42	Ventricular zone and subventricular zone
2958646602962100187	ARKFrozen-65-V1	154	Second_trimester	V1	92	47	652.127	Neuron	Glutamatergic neuron	EN-Newborn	10	Ventricular zone and subventricular zone
2958646602962100193	ARKFrozen-65-V1	154	Second_trimester	V1	36	28	148.334	Neuron	GABAergic neuron	IN-MGE-Immature	9	Ventricular zone and subventricular zone
2958646602962100194	ARKFrozen-65-V1	154	Second_trimester	V1	82	38	399.682	Neuron	Glutamatergic neuron	EN-Newborn	4	Ventricular zone and subventricular zone
2958646602962100199	ARKFrozen-65-V1	154	Second_trimester	V1	50	31	286.093	Progenitor	IPC-EN	IPC-EN	31	Ventricular zone and subventricular zone
2958646602962100201	ARKFrozen-65-V1	154	Second_trimester	V1	36	16	83.0767	Progenitor	IPC-Glia	IPC-Glia	68	Ventricular zone and subventricular zone
2958646602962100210	ARKFrozen-65-V1	154	Second_trimester	V1	25	14	275.146	Neuron	Glutamatergic neuron	EN-Newborn	10	Ventricular zone and subventricular zone
2958646602962100226	ARKFrozen-65-V1	154	Second_trimester	V1	29	17	231.197	Progenitor	IPC-EN	IPC-EN	31	Ventricular zone and subventricular zone
2958646602962100229	ARKFrozen-65-V1	154	Second_trimester	V1	35	19	211.523	Neuron	GABAergic neuron	IN-MGE-Immature	6	Ventricular zone and subventricular zone
2958646602962100232	ARKFrozen-65-V1	154	Second_trimester	V1	73	37	241.002	Progenitor	Radial glia	RG-tRG	48	Ventricular zone and subventricular zone
2958646602962100234	ARKFrozen-65-V1	154	Second_trimester	V1	54	24	233.38	Neuron	Glutamatergic neuron	EN-Newborn	4	Ventricular zone and subventricular zone
2958646602962100240	ARKFrozen-65-V1	154	Second_trimester	V1	62	28	215.191	Progenitor	Radial glia	RG-oRG	15	Ventricular zone and subventricular zone
2958646602963100003	ARKFrozen-65-V1	154	Second_trimester	V1	95	36	491.882	Neuron	Glutamatergic neuron	EN-Newborn	4	Ventricular zone and subventricular zone
2958646602963100008	ARKFrozen-65-V1	154	Second_trimester	V1	89	37	886.547	Neuron	Glutamatergic neuron	EN-Newborn	0	Ventricular zone and subventricular zone
2958646602963100011	ARKFrozen-65-V1	154	Second_trimester	V1	160	40	973.835	Neuron	GABAergic neuron	IN-MGE-Immature	6	Ventricular zone and subventricular zone
2958646602963100012	ARKFrozen-65-V1	154	Second_trimester	V1	299	87	1871.82	Neuron	GABAergic neuron	IN-dLGE-Immature	50	Ventricular zone and subventricular zone
2958646602963100015	ARKFrozen-65-V1	154	Second_trimester	V1	529	95	953.623	Progenitor	Radial glia	RG-oRG	15	Ventricular zone and subventricular zone
2958646602963100016	ARKFrozen-65-V1	154	Second_trimester	V1	201	53	603.944	Vascular	Vascular	Vascular	26	Ventricular zone and subventricular zone
2958646602963100017	ARKFrozen-65-V1	154	Second_trimester	V1	108	41	378.419	Progenitor	IPC-EN	IPC-EN	31	Ventricular zone and subventricular zone
2958646602963100019	ARKFrozen-65-V1	154	Second_trimester	V1	203	74	481.765	Progenitor	Radial glia	RG-tRG	48	Ventricular zone and subventricular zone
2958646602963100020	ARKFrozen-65-V1	154	Second_trimester	V1	91	45	444.437	Neuron	Glutamatergic neuron	EN-Newborn	0	Ventricular zone and subventricular zone
2958646602963100029	ARKFrozen-65-V1	154	Second_trimester	V1	40	32	405.804	Neuron	Glutamatergic neuron	EN-Newborn	4	Ventricular zone and subventricular zone
2958646602963100033	ARKFrozen-65-V1	154	Second_trimester	V1	161	47	992.269	Neuron	Glutamatergic neuron	EN-Newborn	4	Ventricular zone and subventricular zone
2958646602963100034	ARKFrozen-65-V1	154	Second_trimester	V1	195	79	1085.15	Progenitor	IPC-EN	IPC-EN	31	Ventricular zone and subventricular zone
2958646602963100036	ARKFrozen-65-V1	154	Second_trimester	V1	88	40	545.683	Neuron	Glutamatergic neuron	EN-Newborn	4	Ventricular zone and subventricular zone
2958646602963100039	ARKFrozen-65-V1	154	Second_trimester	V1	466	105	812.544	Progenitor	Radial glia	RG-oRG	15	Ventricular zone and subventricular zone
2958646602963100040	ARKFrozen-65-V1	154	Second_trimester	V1	103	52	549.928	Neuron	Glutamatergic neuron	EN-Newborn	10	Ventricular zone and subventricular zone
2958646602963100042	ARKFrozen-65-V1	154	Second_trimester	V1	336	75	1743.95	Neuron	Glutamatergic neuron	EN-Newborn	4	Ventricular zone and subventricular zone
2958646602963100043	ARKFrozen-65-V1	154	Second_trimester	V1	83	40	378.62	Neuron	Glutamatergic neuron	EN-Newborn	4	Ventricular zone and subventricular zone
2958646602963100044	ARKFrozen-65-V1	154	Second_trimester	V1	453	93	1064.49	Progenitor	Radial glia	RG-tRG	52	Ventricular zone and subventricular zone
2958646602963100046	ARKFrozen-65-V1	154	Second_trimester	V1	193	62	1088.69	Neuron	Glutamatergic neuron	EN-Newborn	4	Ventricular zone and subventricular zone
2958646602963100049	ARKFrozen-65-V1	154	Second_trimester	V1	36	22	272.928	Neuron	Glutamatergic neuron	EN-Newborn	10	Ventricular zone and subventricular zone
2958646602963100052	ARKFrozen-65-V1	154	Second_trimester	V1	373	91	890.513	Progenitor	Radial glia	RG-tRG	52	Ventricular zone and subventricular zone
2958646602963100054	ARKFrozen-65-V1	154	Second_trimester	V1	329	85	1588.2	Neuron	Glutamatergic neuron	EN-Newborn	4	Ventricular zone and subventricular zone
2958646602963100056	ARKFrozen-65-V1	154	Second_trimester	V1	455	64	849.51	Glia	Oligodendrocyte	Oligodendrocyte-Immature	58	Ventricular zone and subventricular zone
2958646602963100057	ARKFrozen-65-V1	154	Second_trimester	V1	274	89	1362.95	Progenitor	IPC-EN	IPC-EN	31	Ventricular zone and subventricular zone
2958646602963100058	ARKFrozen-65-V1	154	Second_trimester	V1	131	49	958.165	Progenitor	IPC-EN	IPC-EN	31	Ventricular zone and subventricular zone
2958646602963100063	ARKFrozen-65-V1	154	Second_trimester	V1	269	81	632.087	Progenitor	Radial glia	RG-oRG	15	Ventricular zone and subventricular zone
2958646602963100066	ARKFrozen-65-V1	154	Second_trimester	V1	146	62	889.405	Neuron	Glutamatergic neuron	EN-Newborn	10	Ventricular zone and subventricular zone
2958646602963100071	ARKFrozen-65-V1	154	Second_trimester	V1	71	28	435.623	Neuron	Glutamatergic neuron	EN-Newborn	0	Ventricular zone and subventricular zone
2958646602963100072	ARKFrozen-65-V1	154	Second_trimester	V1	90	42	612.918	Progenitor	IPC-EN	IPC-EN	31	Ventricular zone and subventricular zone
2958646602963100073	ARKFrozen-65-V1	154	Second_trimester	V1	194	58	1005.06	Progenitor	IPC-EN	IPC-EN	31	Ventricular zone and subventricular zone
2958646602963100074	ARKFrozen-65-V1	154	Second_trimester	V1	347	88	1020.97	Progenitor	Radial glia	RG-tRG	52	Ventricular zone and subventricular zone
2958646602963100077	ARKFrozen-65-V1	154	Second_trimester	V1	48	31	289.583	Neuron	Glutamatergic neuron	EN-Newborn	4	Ventricular zone and subventricular zone
2958646602963100078	ARKFrozen-65-V1	154	Second_trimester	V1	245	68	1036.39	Progenitor	IPC-EN	IPC-EN	31	Ventricular zone and subventricular zone
2958646602963100083	ARKFrozen-65-V1	154	Second_trimester	V1	32	15	209.093	Neuron	Glutamatergic neuron	EN-Newborn	4	Ventricular zone and subventricular zone
2958646602963100084	ARKFrozen-65-V1	154	Second_trimester	V1	1049	162	2256.94	Progenitor	Radial glia	RG-oRG	15	Ventricular zone and subventricular zone
2958646602963100086	ARKFrozen-65-V1	154	Second_trimester	V1	147	66	664.979	Neuron	Glutamatergic neuron	EN-Newborn	4	Ventricular zone and subventricular zone
2958646602963100105	ARKFrozen-65-V1	154	Second_trimester	V1	69	34	315.543	Neuron	Glutamatergic neuron	EN-Newborn	4	Ventricular zone and subventricular zone
2958646602963100106	ARKFrozen-65-V1	154	Second_trimester	V1	33	18	84.3429	Neuron	Glutamatergic neuron	EN-Newborn	4	Ventricular zone and subventricular zone
2958646602963100107	ARKFrozen-65-V1	154	Second_trimester	V1	134	43	833.809	Neuron	Glutamatergic neuron	EN-Newborn	4	Ventricular zone and subventricular zone
2958646602963100108	ARKFrozen-65-V1	154	Second_trimester	V1	93	43	624.926	Neuron	Glutamatergic neuron	EN-Newborn	4	Ventricular zone and subventricular zone
2958646602963100111	ARKFrozen-65-V1	154	Second_trimester	V1	110	47	502.315	Neuron	GABAergic neuron	IN-MGE-Immature	9	Ventricular zone and subventricular zone
2958646602963100113	ARKFrozen-65-V1	154	Second_trimester	V1	1181	159	4951.89	Neuron	Glutamatergic neuron	EN-Newborn	4	Ventricular zone and subventricular zone
2958646602963100114	ARKFrozen-65-V1	154	Second_trimester	V1	354	91	512.332	Progenitor	Radial glia	RG-oRG	15	Ventricular zone and subventricular zone
2958646602963100117	ARKFrozen-65-V1	154	Second_trimester	V1	115	42	846.525	Neuron	Glutamatergic neuron	EN-Newborn	10	Ventricular zone and subventricular zone
2958646602963100130	ARKFrozen-65-V1	154	Second_trimester	V1	25	14	174.292	Neuron	Glutamatergic neuron	EN-Newborn	0	Ventricular zone and subventricular zone
2958646602963100131	ARKFrozen-65-V1	154	Second_trimester	V1	175	54	212.507	Progenitor	Radial glia	RG-tRG	48	Ventricular zone and subventricular zone
2958646602963100148	ARKFrozen-65-V1	154	Second_trimester	V1	87	41	701.208	Neuron	Glutamatergic neuron	EN-Newborn	10	Ventricular zone and subventricular zone
2958646602963100154	ARKFrozen-65-V1	154	Second_trimester	V1	27	19	150.448	Neuron	Glutamatergic neuron	EN-Newborn	4	Ventricular zone and subventricular zone
2958646602963100163	ARKFrozen-65-V1	154	Second_trimester	V1	506	103	929.733	Progenitor	Radial glia	RG-oRG	15	Ventricular zone and subventricular zone
2958646602963100170	ARKFrozen-65-V1	154	Second_trimester	V1	92	33	53.7064	Progenitor	Radial glia	RG-oRG	15	Ventricular zone and subventricular zone
2958646602963100183	ARKFrozen-65-V1	154	Second_trimester	V1	38	22	226.141	Neuron	Glutamatergic neuron	EN-Newborn	4	Ventricular zone and subventricular zone
2958646602963100194	ARKFrozen-65-V1	154	Second_trimester	V1	27	14	169.825	Progenitor	IPC-EN	IPC-EN	31	Ventricular zone and subventricular zone
2958646602963100195	ARKFrozen-65-V1	154	Second_trimester	V1	54	29	132.328	Progenitor	Radial glia	RG-oRG	15	Ventricular zone and subventricular zone
2958646602963100196	ARKFrozen-65-V1	154	Second_trimester	V1	39	25	229.369	Neuron	Glutamatergic neuron	EN-Newborn	4	Ventricular zone and subventricular zone
2958646602963100197	ARKFrozen-65-V1	154	Second_trimester	V1	38	21	312.86	Progenitor	IPC-EN	IPC-EN	31	Ventricular zone and subventricular zone
2958646602963100198	ARKFrozen-65-V1	154	Second_trimester	V1	47	23	135.361	Progenitor	Radial glia	RG-oRG	15	Ventricular zone and subventricular zone
2958646602963100199	ARKFrozen-65-V1	154	Second_trimester	V1	32	16	144.751	Progenitor	IPC-EN	IPC-EN	31	Ventricular zone and subventricular zone
2958646602964100012	ARKFrozen-65-V1	154	Second_trimester	V1	88	33	547.631	Neuron	Glutamatergic neuron	EN-Newborn	10	Ventricular zone and subventricular zone
2958646602964100013	ARKFrozen-65-V1	154	Second_trimester	V1	135	41	838.75	Neuron	Glutamatergic neuron	EN-Newborn	0	Ventricular zone and subventricular zone
2958646602964100014	ARKFrozen-65-V1	154	Second_trimester	V1	223	70	846.087	Progenitor	OPC	OPC	53	Ventricular zone and subventricular zone
2958646602964100015	ARKFrozen-65-V1	154	Second_trimester	V1	123	49	762.642	Neuron	GABAergic neuron	IN-CGE-Immature	8	Ventricular zone and subventricular zone
2958646602964100016	ARKFrozen-65-V1	154	Second_trimester	V1	33	20	55.5453	Progenitor	OPC	OPC	19	Ventricular zone and subventricular zone
2958646602964100017	ARKFrozen-65-V1	154	Second_trimester	V1	92	37	579.848	Progenitor	IPC-EN	IPC-EN	31	Ventricular zone and subventricular zone
2958646602964100022	ARKFrozen-65-V1	154	Second_trimester	V1	228	89	566.699	Progenitor	Radial glia	RG-tRG	48	Ventricular zone and subventricular zone
2958646602964100023	ARKFrozen-65-V1	154	Second_trimester	V1	114	46	917.748	Neuron	Glutamatergic neuron	EN-Newborn	10	Ventricular zone and subventricular zone
2958646602964100027	ARKFrozen-65-V1	154	Second_trimester	V1	131	56	1199.92	Progenitor	IPC-EN	IPC-EN	31	Ventricular zone and subventricular zone
2958646602964100029	ARKFrozen-65-V1	154	Second_trimester	V1	183	50	913.676	Neuron	Glutamatergic neuron	EN-Newborn	4	Ventricular zone and subventricular zone
2958646602964100030	ARKFrozen-65-V1	154	Second_trimester	V1	33	19	290.478	Neuron	Glutamatergic neuron	EN-Newborn	4	Ventricular zone and subventricular zone
2958646602964100033	ARKFrozen-65-V1	154	Second_trimester	V1	470	107	1032.29	Progenitor	Radial glia	RG-tRG	48	Ventricular zone and subventricular zone
2958646602964100036	ARKFrozen-65-V1	154	Second_trimester	V1	111	42	1036.06	Neuron	Glutamatergic neuron	EN-Newborn	10	Ventricular zone and subventricular zone
2958646602964100037	ARKFrozen-65-V1	154	Second_trimester	V1	35	18	157.929	Neuron	Glutamatergic neuron	EN-IT-Immature	76	Ventricular zone and subventricular zone
2958646602964100038	ARKFrozen-65-V1	154	Second_trimester	V1	54	25	276.073	Neuron	GABAergic neuron	IN-MGE-Immature	6	Ventricular zone and subventricular zone
2958646602964100042	ARKFrozen-65-V1	154	Second_trimester	V1	382	77	614.245	Progenitor	Radial glia	RG-oRG	15	Ventricular zone and subventricular zone
2958646602964100045	ARKFrozen-65-V1	154	Second_trimester	V1	58	28	240.323	Neuron	Glutamatergic neuron	EN-Newborn	4	Ventricular zone and subventricular zone
2958646602964100047	ARKFrozen-65-V1	154	Second_trimester	V1	477	103	1056.59	Progenitor	Radial glia	RG-tRG	52	Ventricular zone and subventricular zone
2958646602964100048	ARKFrozen-65-V1	154	Second_trimester	V1	83	47	497.433	Neuron	Glutamatergic neuron	EN-Newborn	0	Ventricular zone and subventricular zone
2958646602964100049	ARKFrozen-65-V1	154	Second_trimester	V1	429	97	2047.49	Progenitor	IPC-EN	IPC-EN	31	Ventricular zone and subventricular zone
2958646602964100052	ARKFrozen-65-V1	154	Second_trimester	V1	114	45	181.005	Progenitor	Radial glia	RG-tRG	52	Ventricular zone and subventricular zone
2958646602964100053	ARKFrozen-65-V1	154	Second_trimester	V1	69	37	118.112	Progenitor	Radial glia	RG-tRG	48	Ventricular zone and subventricular zone
2958646602964100057	ARKFrozen-65-V1	154	Second_trimester	V1	622	116	1412.98	Progenitor	Radial glia	RG-oRG	15	Ventricular zone and subventricular zone
2958646602964100058	ARKFrozen-65-V1	154	Second_trimester	V1	38	22	270.232	Progenitor	IPC-EN	IPC-EN	31	Ventricular zone and subventricular zone
2958646602964100059	ARKFrozen-65-V1	154	Second_trimester	V1	124	51	205.483	Progenitor	Radial glia	RG-oRG	15	Ventricular zone and subventricular zone
2958646602964100060	ARKFrozen-65-V1	154	Second_trimester	V1	86	33	448.265	Progenitor	Radial glia	RG-tRG	48	Ventricular zone and subventricular zone
2958646602964100063	ARKFrozen-65-V1	154	Second_trimester	V1	58	30	206.243	Progenitor	Radial glia	RG-oRG	15	Ventricular zone and subventricular zone
2958646602964100068	ARKFrozen-65-V1	154	Second_trimester	V1	161	60	429.078	Progenitor	Radial glia	RG-tRG	48	Ventricular zone and subventricular zone
2958646602964100069	ARKFrozen-65-V1	154	Second_trimester	V1	38	23	258.218	Progenitor	IPC-EN	IPC-EN	31	Ventricular zone and subventricular zone
2958646602964100070	ARKFrozen-65-V1	154	Second_trimester	V1	47	32	302.498	Neuron	Glutamatergic neuron	EN-Newborn	4	Ventricular zone and subventricular zone
2958646602964100074	ARKFrozen-65-V1	154	Second_trimester	V1	62	37	324.566	Neuron	Glutamatergic neuron	EN-Newborn	4	Ventricular zone and subventricular zone
2958646602964100077	ARKFrozen-65-V1	154	Second_trimester	V1	34	16	27.8482	Progenitor	Radial glia	RG-oRG	60	Ventricular zone and subventricular zone
2958646602964100080	ARKFrozen-65-V1	154	Second_trimester	V1	379	103	1833.31	Neuron	Glutamatergic neuron	EN-Newborn	62	Ventricular zone and subventricular zone
2958646602964100082	ARKFrozen-65-V1	154	Second_trimester	V1	75	34	357.663	Neuron	Glutamatergic neuron	EN-Newborn	4	Ventricular zone and subventricular zone
2958646602964100083	ARKFrozen-65-V1	154	Second_trimester	V1	101	47	683.959	Neuron	Glutamatergic neuron	EN-Newborn	10	Ventricular zone and subventricular zone
2958646602964100084	ARKFrozen-65-V1	154	Second_trimester	V1	121	48	798.742	Progenitor	IPC-EN	IPC-EN	31	Ventricular zone and subventricular zone
2958646602964100085	ARKFrozen-65-V1	154	Second_trimester	V1	445	98	931.203	Progenitor	Radial glia	RG-oRG	15	Ventricular zone and subventricular zone
2958646602964100086	ARKFrozen-65-V1	154	Second_trimester	V1	338	89	997.869	Progenitor	Radial glia	RG-oRG	60	Ventricular zone and subventricular zone
2958646602964100107	ARKFrozen-65-V1	154	Second_trimester	V1	127	50	747.304	Progenitor	IPC-EN	IPC-EN	31	Ventricular zone and subventricular zone
2958646602964100108	ARKFrozen-65-V1	154	Second_trimester	V1	160	51	687.239	Neuron	Glutamatergic neuron	EN-Newborn	4	Ventricular zone and subventricular zone
2958646602964100111	ARKFrozen-65-V1	154	Second_trimester	V1	121	38	635.122	Neuron	GABAergic neuron	IN-MGE-Immature	6	Ventricular zone and subventricular zone
2958646602964100112	ARKFrozen-65-V1	154	Second_trimester	V1	33	26	344.095	Neuron	Glutamatergic neuron	EN-Newborn	10	Ventricular zone and subventricular zone
2958646602964100113	ARKFrozen-65-V1	154	Second_trimester	V1	25	14	188.484	Progenitor	IPC-EN	IPC-EN	31	Ventricular zone and subventricular zone
2958646602964100114	ARKFrozen-65-V1	154	Second_trimester	V1	55	37	379.391	Neuron	Glutamatergic neuron	EN-Newborn	10	Ventricular zone and subventricular zone
2958646602964100116	ARKFrozen-65-V1	154	Second_trimester	V1	1183	171	3679.21	Progenitor	Radial glia	RG-tRG	52	Ventricular zone and subventricular zone
2958646602964100125	ARKFrozen-65-V1	154	Second_trimester	V1	144	59	741.075	Neuron	Glutamatergic neuron	EN-Newborn	4	Ventricular zone and subventricular zone
2958646602964100132	ARKFrozen-65-V1	154	Second_trimester	V1	73	30	356.858	Neuron	GABAergic neuron	IN-MGE-Immature	6	Ventricular zone and subventricular zone
2958646602964100133	ARKFrozen-65-V1	154	Second_trimester	V1	47	26	198.541	Neuron	Glutamatergic neuron	EN-Newborn	4	Ventricular zone and subventricular zone
2958646602964100142	ARKFrozen-65-V1	154	Second_trimester	V1	143	44	206.939	Progenitor	Radial glia	RG-oRG	15	Ventricular zone and subventricular zone
2958646602964100144	ARKFrozen-65-V1	154	Second_trimester	V1	744	122	3774.28	Neuron	Glutamatergic neuron	EN-Newborn	10	Ventricular zone and subventricular zone
2958646602964100147	ARKFrozen-65-V1	154	Second_trimester	V1	124	46	125.014	Progenitor	Radial glia	RG-oRG	15	Ventricular zone and subventricular zone
2958646602964100149	ARKFrozen-65-V1	154	Second_trimester	V1	59	24	113.203	Progenitor	Radial glia	RG-oRG	60	Ventricular zone and subventricular zone
2958646602964100153	ARKFrozen-65-V1	154	Second_trimester	V1	91	43	163.505	Progenitor	Radial glia	RG-oRG	15	Ventricular zone and subventricular zone
2958646602964100161	ARKFrozen-65-V1	154	Second_trimester	V1	75	33	380.414	Neuron	GABAergic neuron	IN-CGE-Immature	8	Ventricular zone and subventricular zone
2958646602964100166	ARKFrozen-65-V1	154	Second_trimester	V1	440	87	927.941	Progenitor	Radial glia	RG-oRG	15	Ventricular zone and subventricular zone
2958646602964100176	ARKFrozen-65-V1	154	Second_trimester	V1	55	30	340.221	Neuron	Glutamatergic neuron	EN-Newborn	4	Ventricular zone and subventricular zone
2958646602964100187	ARKFrozen-65-V1	154	Second_trimester	V1	72	34	312.183	Neuron	Glutamatergic neuron	EN-Newborn	4	Ventricular zone and subventricular zone
2958646602964100199	ARKFrozen-65-V1	154	Second_trimester	V1	26	18	104.982	Progenitor	IPC-EN	IPC-EN	31	Ventricular zone and subventricular zone
2958646602964100204	ARKFrozen-65-V1	154	Second_trimester	V1	44	21	216.623	Progenitor	IPC-Glia	IPC-Glia	68	Ventricular zone and subventricular zone
2958646602964100207	ARKFrozen-65-V1	154	Second_trimester	V1	139	52	257.328	Progenitor	Radial glia	RG-oRG	15	Ventricular zone and subventricular zone
2958646602965100015	ARKFrozen-65-V1	154	Second_trimester	V1	155	51	718.766	Progenitor	IPC-Glia	IPC-Glia	43	Ventricular zone and subventricular zone
2958646602965100017	ARKFrozen-65-V1	154	Second_trimester	V1	35	20	297.981	Neuron	Glutamatergic neuron	EN-Newborn	10	Ventricular zone and subventricular zone
2958646602965100019	ARKFrozen-65-V1	154	Second_trimester	V1	133	43	820.626	Neuron	GABAergic neuron	IN-CGE-Immature	47	Ventricular zone and subventricular zone
2958646602965100023	ARKFrozen-65-V1	154	Second_trimester	V1	293	74	861.031	Progenitor	OPC	OPC	19	Ventricular zone and subventricular zone
2958646602965100024	ARKFrozen-65-V1	154	Second_trimester	V1	236	74	543.412	Progenitor	Radial glia	RG-tRG	48	Ventricular zone and subventricular zone
2958646602965100025	ARKFrozen-65-V1	154	Second_trimester	V1	37	22	301.969	Neuron	Glutamatergic neuron	EN-Newborn	4	Ventricular zone and subventricular zone
2958646602965100026	ARKFrozen-65-V1	154	Second_trimester	V1	86	36	802.22	Neuron	Glutamatergic neuron	EN-Newborn	10	Ventricular zone and subventricular zone
2958646602965100030	ARKFrozen-65-V1	154	Second_trimester	V1	138	49	734.58	Neuron	Glutamatergic neuron	EN-Newborn	10	Ventricular zone and subventricular zone
2958646602965100031	ARKFrozen-65-V1	154	Second_trimester	V1	69	28	448.514	Neuron	GABAergic neuron	IN-MGE-Immature	6	Ventricular zone and subventricular zone
2958646602965100033	ARKFrozen-65-V1	154	Second_trimester	V1	46	31	110.108	Progenitor	Radial glia	RG-oRG	15	Ventricular zone and subventricular zone
2958646602965100034	ARKFrozen-65-V1	154	Second_trimester	V1	43	26	94.9815	Progenitor	Radial glia	RG-oRG	15	Ventricular zone and subventricular zone
2958646602965100035	ARKFrozen-65-V1	154	Second_trimester	V1	121	42	875.945	Neuron	Glutamatergic neuron	EN-Newborn	10	Ventricular zone and subventricular zone
2958646602965100036	ARKFrozen-65-V1	154	Second_trimester	V1	133	54	747.485	Progenitor	IPC-EN	IPC-EN	31	Ventricular zone and subventricular zone
2958646602965100037	ARKFrozen-65-V1	154	Second_trimester	V1	501	115	1040.04	Progenitor	Radial glia	RG-oRG	15	Ventricular zone and subventricular zone
2958646602965100039	ARKFrozen-65-V1	154	Second_trimester	V1	125	49	823.371	Neuron	Glutamatergic neuron	EN-Newborn	4	Ventricular zone and subventricular zone
2958646602965100040	ARKFrozen-65-V1	154	Second_trimester	V1	40	26	296.425	Neuron	Glutamatergic neuron	EN-Newborn	4	Ventricular zone and subventricular zone
2958646602965100041	ARKFrozen-65-V1	154	Second_trimester	V1	25	19	163.455	Neuron	Glutamatergic neuron	EN-Newborn	4	Ventricular zone and subventricular zone
2958646602965100042	ARKFrozen-65-V1	154	Second_trimester	V1	60	38	880.746	Neuron	Glutamatergic neuron	EN-Newborn	10	Ventricular zone and subventricular zone
2958646602965100043	ARKFrozen-65-V1	154	Second_trimester	V1	116	47	624.22	Neuron	GABAergic neuron	IN-MGE-Immature	6	Ventricular zone and subventricular zone
2958646602965100047	ARKFrozen-65-V1	154	Second_trimester	V1	127	59	489.167	Progenitor	IPC-EN	IPC-EN	31	Ventricular zone and subventricular zone
2958646602965100048	ARKFrozen-65-V1	154	Second_trimester	V1	59	34	352.11	Neuron	Glutamatergic neuron	EN-Newborn	10	Ventricular zone and subventricular zone
2958646602965100053	ARKFrozen-65-V1	154	Second_trimester	V1	81	44	712.643	Neuron	Glutamatergic neuron	EN-Newborn	10	Ventricular zone and subventricular zone
2958646602965100054	ARKFrozen-65-V1	154	Second_trimester	V1	72	34	403.838	Neuron	Glutamatergic neuron	EN-Newborn	77	Ventricular zone and subventricular zone
2958646602965100056	ARKFrozen-65-V1	154	Second_trimester	V1	107	51	145.487	Progenitor	Radial glia	RG-oRG	15	Ventricular zone and subventricular zone
2958646602965100062	ARKFrozen-65-V1	154	Second_trimester	V1	88	40	668.739	Neuron	Glutamatergic neuron	EN-Newborn	4	Ventricular zone and subventricular zone
2958646602965100064	ARKFrozen-65-V1	154	Second_trimester	V1	74	33	417.841	Neuron	Glutamatergic neuron	EN-Newborn	62	Ventricular zone and subventricular zone
2958646602965100067	ARKFrozen-65-V1	154	Second_trimester	V1	128	50	473.84	Progenitor	Radial glia	RG-oRG	15	Ventricular zone and subventricular zone
2958646602965100070	ARKFrozen-65-V1	154	Second_trimester	V1	87	37	562.544	Neuron	Glutamatergic neuron	EN-Newborn	4	Ventricular zone and subventricular zone
2958646602965100072	ARKFrozen-65-V1	154	Second_trimester	V1	107	50	980.952	Progenitor	IPC-EN	IPC-EN	31	Ventricular zone and subventricular zone
2958646602965100074	ARKFrozen-65-V1	154	Second_trimester	V1	183	51	723.049	Progenitor	IPC-Glia	IPC-Glia	43	Ventricular zone and subventricular zone
2958646602965100075	ARKFrozen-65-V1	154	Second_trimester	V1	48	28	258.174	Neuron	Glutamatergic neuron	EN-Newborn	0	Ventricular zone and subventricular zone
2958646602965100077	ARKFrozen-65-V1	154	Second_trimester	V1	111	43	162.568	Progenitor	Radial glia	RG-oRG	15	Ventricular zone and subventricular zone
2958646602965100078	ARKFrozen-65-V1	154	Second_trimester	V1	110	35	504.85	Neuron	GABAergic neuron	IN-MGE-Immature	6	Ventricular zone and subventricular zone
2958646602965100082	ARKFrozen-65-V1	154	Second_trimester	V1	32	23	79.6291	Neuron	GABAergic neuron	IN-MGE-Immature	6	Ventricular zone and subventricular zone
2958646602965100083	ARKFrozen-65-V1	154	Second_trimester	V1	25	16	139.525	Progenitor	OPC	OPC	53	Ventricular zone and subventricular zone
2958646602965100085	ARKFrozen-65-V1	154	Second_trimester	V1	146	59	351.922	Progenitor	Radial glia	RG-tRG	52	Ventricular zone and subventricular zone
2958646602965100087	ARKFrozen-65-V1	154	Second_trimester	V1	131	51	717.394	Neuron	Glutamatergic neuron	EN-Newborn	0	Ventricular zone and subventricular zone
2958646602965100092	ARKFrozen-65-V1	154	Second_trimester	V1	57	29	250.195	Neuron	GABAergic neuron	IN-MGE-Immature	9	Ventricular zone and subventricular zone
2958646602965100093	ARKFrozen-65-V1	154	Second_trimester	V1	218	51	438.986	Progenitor	IPC-Glia	IPC-Glia	68	Ventricular zone and subventricular zone
2958646602965100098	ARKFrozen-65-V1	154	Second_trimester	V1	77	32	636.801	Progenitor	IPC-EN	IPC-EN	31	Ventricular zone and subventricular zone
2958646602965100110	ARKFrozen-65-V1	154	Second_trimester	V1	34	26	116.24	Neuron	Glutamatergic neuron	EN-Newborn	4	Ventricular zone and subventricular zone
2958646602965100111	ARKFrozen-65-V1	154	Second_trimester	V1	98	50	229.575	Progenitor	Radial glia	RG-oRG	15	Ventricular zone and subventricular zone
2958646602965100112	ARKFrozen-65-V1	154	Second_trimester	V1	57	33	179.402	Progenitor	IPC-Glia	IPC-Glia	43	Ventricular zone and subventricular zone
2958646602965100113	ARKFrozen-65-V1	154	Second_trimester	V1	60	33	480.769	Neuron	Glutamatergic neuron	EN-Newborn	62	Ventricular zone and subventricular zone
2958646602965100114	ARKFrozen-65-V1	154	Second_trimester	V1	554	124	1324.92	Progenitor	IPC-Glia	IPC-Glia	64	Ventricular zone and subventricular zone
2958646602965100115	ARKFrozen-65-V1	154	Second_trimester	V1	251	90	1523.08	Neuron	GABAergic neuron	IN-CGE-Immature	8	Ventricular zone and subventricular zone
2958646602965100138	ARKFrozen-65-V1	154	Second_trimester	V1	54	29	375.525	Neuron	Glutamatergic neuron	EN-Newborn	0	Ventricular zone and subventricular zone
2958646602965100144	ARKFrozen-65-V1	154	Second_trimester	V1	72	32	160.473	Vascular	Vascular	Vascular	42	Ventricular zone and subventricular zone
2958646602965100150	ARKFrozen-65-V1	154	Second_trimester	V1	51	31	73.0116	Progenitor	Radial glia	RG-oRG	15	Ventricular zone and subventricular zone
2958646602965100153	ARKFrozen-65-V1	154	Second_trimester	V1	439	107	979.478	Progenitor	Radial glia	RG-tRG	48	Ventricular zone and subventricular zone
2958646602965100157	ARKFrozen-65-V1	154	Second_trimester	V1	191	55	1115.7	Neuron	Glutamatergic neuron	EN-Newborn	0	Ventricular zone and subventricular zone
2958646602965100159	ARKFrozen-65-V1	154	Second_trimester	V1	306	84	1287.91	Progenitor	IPC-Glia	IPC-Glia	43	Ventricular zone and subventricular zone
2958646602965100160	ARKFrozen-65-V1	154	Second_trimester	V1	37	21	366.654	Neuron	Glutamatergic neuron	EN-Newborn	10	Ventricular zone and subventricular zone
2958646602965100164	ARKFrozen-65-V1	154	Second_trimester	V1	114	26	223.742	Progenitor	IPC-Glia	IPC-Glia	68	Ventricular zone and subventricular zone
2958646602965100169	ARKFrozen-65-V1	154	Second_trimester	V1	86	39	426.209	Neuron	Glutamatergic neuron	EN-Newborn	0	Ventricular zone and subventricular zone
2958646602965100172	ARKFrozen-65-V1	154	Second_trimester	V1	206	60	360.597	Progenitor	Radial glia	RG-oRG	15	Ventricular zone and subventricular zone
2958646602965100174	ARKFrozen-65-V1	154	Second_trimester	V1	26	19	178.167	Neuron	Glutamatergic neuron	EN-Newborn	4	Ventricular zone and subventricular zone
2958646602965100178	ARKFrozen-65-V1	154	Second_trimester	V1	34	24	131.198	Progenitor	IPC-EN	IPC-EN	31	Ventricular zone and subventricular zone
2958646602965100180	ARKFrozen-65-V1	154	Second_trimester	V1	38	24	199.866	Neuron	Glutamatergic neuron	EN-Newborn	4	Ventricular zone and subventricular zone
2958646602965100184	ARKFrozen-65-V1	154	Second_trimester	V1	306	86	523.963	Progenitor	Radial glia	RG-oRG	15	Ventricular zone and subventricular zone
2958646602965100190	ARKFrozen-65-V1	154	Second_trimester	V1	57	28	370.107	Neuron	Glutamatergic neuron	EN-Newborn	4	Ventricular zone and subventricular zone
2958646602965100198	ARKFrozen-65-V1	154	Second_trimester	V1	36	21	166.857	Neuron	Glutamatergic neuron	EN-Newborn	4	Ventricular zone and subventricular zone
2958646602965100205	ARKFrozen-65-V1	154	Second_trimester	V1	28	18	147.945	Neuron	Glutamatergic neuron	EN-Newborn	4	Ventricular zone and subventricular zone
2958646602965100214	ARKFrozen-65-V1	154	Second_trimester	V1	33	25	158.048	Progenitor	IPC-EN	IPC-EN	31	Ventricular zone and subventricular zone
2958646602965100218	ARKFrozen-65-V1	154	Second_trimester	V1	42	26	199.5	Neuron	GABAergic neuron	IN-CGE-Immature	23	Ventricular zone and subventricular zone
2958646602965100221	ARKFrozen-65-V1	154	Second_trimester	V1	30	23	116.236	Vascular	Vascular	Vascular	42	Ventricular zone and subventricular zone
2958646602965100224	ARKFrozen-65-V1	154	Second_trimester	V1	30	23	178.62	Neuron	Glutamatergic neuron	EN-Newborn	10	Ventricular zone and subventricular zone
2958646602965100225	ARKFrozen-65-V1	154	Second_trimester	V1	53	32	178.027	Glia	Oligodendrocyte	Oligodendrocyte	72	Ventricular zone and subventricular zone
2958646602966100004	ARKFrozen-65-V1	154	Second_trimester	V1	130	46	1119.38	Neuron	Glutamatergic neuron	EN-Newborn	4	Ventricular zone and subventricular zone
2958646602966100007	ARKFrozen-65-V1	154	Second_trimester	V1	109	53	1077.9	Neuron	Glutamatergic neuron	EN-Newborn	4	Ventricular zone and subventricular zone
2958646602966100008	ARKFrozen-65-V1	154	Second_trimester	V1	61	26	100.291	Progenitor	Radial glia	RG-oRG	15	Ventricular zone and subventricular zone
2958646602966100009	ARKFrozen-65-V1	154	Second_trimester	V1	76	30	382.209	Neuron	GABAergic neuron	IN-MGE-Immature	6	Ventricular zone and subventricular zone
2958646602966100015	ARKFrozen-65-V1	154	Second_trimester	V1	162	57	959.745	Progenitor	IPC-Glia	IPC-Glia	43	Ventricular zone and subventricular zone
2958646602966100017	ARKFrozen-65-V1	154	Second_trimester	V1	102	40	1033.88	Neuron	Glutamatergic neuron	EN-Newborn	4	Ventricular zone and subventricular zone
2958646602966100018	ARKFrozen-65-V1	154	Second_trimester	V1	57	33	222.874	Progenitor	Radial glia	RG-oRG	15	Ventricular zone and subventricular zone
2958646602966100020	ARKFrozen-65-V1	154	Second_trimester	V1	239	78	883.756	Progenitor	IPC-Glia	IPC-Glia	43	Ventricular zone and subventricular zone
2958646602966100021	ARKFrozen-65-V1	154	Second_trimester	V1	232	75	1288.98	Neuron	Glutamatergic neuron	EN-Newborn	0	Ventricular zone and subventricular zone
2958646602966100023	ARKFrozen-65-V1	154	Second_trimester	V1	247	69	611.309	Progenitor	Radial glia	RG-oRG	15	Ventricular zone and subventricular zone
2958646602966100025	ARKFrozen-65-V1	154	Second_trimester	V1	356	85	1055.89	Progenitor	Radial glia	RG-oRG	15	Ventricular zone and subventricular zone
2958646602966100026	ARKFrozen-65-V1	154	Second_trimester	V1	239	75	861.994	Progenitor	Radial glia	RG-oRG	15	Ventricular zone and subventricular zone
2958646602966100028	ARKFrozen-65-V1	154	Second_trimester	V1	175	61	951.299	Neuron	Glutamatergic neuron	EN-Newborn	4	Ventricular zone and subventricular zone
2958646602966100029	ARKFrozen-65-V1	154	Second_trimester	V1	29	17	169.409	Neuron	Glutamatergic neuron	EN-IT-Immature	1	Ventricular zone and subventricular zone
2958646602966100030	ARKFrozen-65-V1	154	Second_trimester	V1	35	25	237.015	Neuron	Glutamatergic neuron	EN-Newborn	4	Ventricular zone and subventricular zone
2958646602966100031	ARKFrozen-65-V1	154	Second_trimester	V1	75	43	427.325	Neuron	Glutamatergic neuron	EN-Newborn	0	Ventricular zone and subventricular zone
2958646602966100032	ARKFrozen-65-V1	154	Second_trimester	V1	67	31	366.353	Neuron	Glutamatergic neuron	EN-Newborn	4	Ventricular zone and subventricular zone
2958646602966100035	ARKFrozen-65-V1	154	Second_trimester	V1	146	56	605.434	Progenitor	Radial glia	RG-oRG	60	Ventricular zone and subventricular zone
2958646602966100037	ARKFrozen-65-V1	154	Second_trimester	V1	61	27	285.611	Neuron	Glutamatergic neuron	EN-Newborn	4	Ventricular zone and subventricular zone
2958646602966100038	ARKFrozen-65-V1	154	Second_trimester	V1	46	28	288.068	Neuron	Glutamatergic neuron	EN-Newborn	0	Ventricular zone and subventricular zone
2958646602966100040	ARKFrozen-65-V1	154	Second_trimester	V1	398	100	1157.09	Progenitor	Radial glia	RG-tRG	52	Ventricular zone and subventricular zone
2958646602966100043	ARKFrozen-65-V1	154	Second_trimester	V1	67	41	437.665	Progenitor	IPC-EN	IPC-EN	31	Ventricular zone and subventricular zone
2958646602966100046	ARKFrozen-65-V1	154	Second_trimester	V1	54	33	392.902	Neuron	Glutamatergic neuron	EN-Newborn	0	Ventricular zone and subventricular zone
2958646602966100048	ARKFrozen-65-V1	154	Second_trimester	V1	57	30	309.17	Neuron	Glutamatergic neuron	EN-Newborn	0	Ventricular zone and subventricular zone
2958646602966100050	ARKFrozen-65-V1	154	Second_trimester	V1	29	19	127.225	Neuron	Glutamatergic neuron	EN-Newborn	10	Ventricular zone and subventricular zone
2958646602966100051	ARKFrozen-65-V1	154	Second_trimester	V1	118	50	797.687	Progenitor	IPC-EN	IPC-EN	31	Ventricular zone and subventricular zone
2958646602966100052	ARKFrozen-65-V1	154	Second_trimester	V1	170	61	937.008	Neuron	Glutamatergic neuron	EN-Newborn	4	Ventricular zone and subventricular zone
2958646602966100053	ARKFrozen-65-V1	154	Second_trimester	V1	68	37	446.606	Neuron	GABAergic neuron	IN-CGE-Immature	8	Ventricular zone and subventricular zone
2958646602966100054	ARKFrozen-65-V1	154	Second_trimester	V1	54	25	220.842	Neuron	GABAergic neuron	IN-MGE-Immature	9	Ventricular zone and subventricular zone
2958646602966100055	ARKFrozen-65-V1	154	Second_trimester	V1	48	31	243.294	Neuron	Glutamatergic neuron	EN-Newborn	0	Ventricular zone and subventricular zone
2958646602966100056	ARKFrozen-65-V1	154	Second_trimester	V1	105	45	1225.46	Neuron	Glutamatergic neuron	EN-Newborn	10	Ventricular zone and subventricular zone
2958646602966100058	ARKFrozen-65-V1	154	Second_trimester	V1	212	62	640.993	Progenitor	Radial glia	RG-oRG	15	Ventricular zone and subventricular zone
2958646602966100059	ARKFrozen-65-V1	154	Second_trimester	V1	94	39	504.114	Neuron	Glutamatergic neuron	EN-Newborn	4	Ventricular zone and subventricular zone
2958646602966100060	ARKFrozen-65-V1	154	Second_trimester	V1	54	31	198.888	Neuron	Glutamatergic neuron	EN-Newborn	4	Ventricular zone and subventricular zone
2958646602966100061	ARKFrozen-65-V1	154	Second_trimester	V1	300	76	509.905	Progenitor	Radial glia	RG-oRG	15	Ventricular zone and subventricular zone
2958646602966100065	ARKFrozen-65-V1	154	Second_trimester	V1	141	53	757.968	Neuron	GABAergic neuron	IN-CGE-Immature	8	Ventricular zone and subventricular zone
2958646602966100066	ARKFrozen-65-V1	154	Second_trimester	V1	87	48	693.173	Neuron	Glutamatergic neuron	EN-Newborn	4	Ventricular zone and subventricular zone
2958646602966100069	ARKFrozen-65-V1	154	Second_trimester	V1	358	79	1163.8	Progenitor	Radial glia	RG-tRG	48	Ventricular zone and subventricular zone
2958646602966100073	ARKFrozen-65-V1	154	Second_trimester	V1	25	17	100.082	Neuron	Glutamatergic neuron	EN-Newborn	10	Ventricular zone and subventricular zone
2958646602966100075	ARKFrozen-65-V1	154	Second_trimester	V1	58	32	437.6	Neuron	Glutamatergic neuron	EN-Newborn	0	Ventricular zone and subventricular zone
2958646602966100077	ARKFrozen-65-V1	154	Second_trimester	V1	127	53	855.273	Progenitor	IPC-EN	IPC-EN	31	Ventricular zone and subventricular zone
2958646602966100080	ARKFrozen-65-V1	154	Second_trimester	V1	41	27	291.847	Neuron	Glutamatergic neuron	EN-Newborn	10	Ventricular zone and subventricular zone
2958646602966100088	ARKFrozen-65-V1	154	Second_trimester	V1	25	16	147.631	Neuron	Glutamatergic neuron	EN-Newborn	4	Ventricular zone and subventricular zone
2958646602966100096	ARKFrozen-65-V1	154	Second_trimester	V1	30	20	220.883	Neuron	GABAergic neuron	IN-MGE-Immature	6	Ventricular zone and subventricular zone
2958646602966100099	ARKFrozen-65-V1	154	Second_trimester	V1	73	36	369.506	Neuron	GABAergic neuron	IN-CGE-Immature	8	Ventricular zone and subventricular zone
2958646602966100104	ARKFrozen-65-V1	154	Second_trimester	V1	104	48	608.499	Progenitor	IPC-EN	IPC-EN	31	Ventricular zone and subventricular zone
2958646602966100105	ARKFrozen-65-V1	154	Second_trimester	V1	61	32	106.408	Progenitor	Radial glia	RG-oRG	15	Ventricular zone and subventricular zone
2958646602966100106	ARKFrozen-65-V1	154	Second_trimester	V1	27	20	138.324	Neuron	Glutamatergic neuron	EN-Newborn	0	Ventricular zone and subventricular zone
2958646602966100107	ARKFrozen-65-V1	154	Second_trimester	V1	118	48	930.726	Neuron	Glutamatergic neuron	EN-Newborn	4	Ventricular zone and subventricular zone
2958646602966100121	ARKFrozen-65-V1	154	Second_trimester	V1	94	45	681.636	Progenitor	Radial glia	RG-oRG	15	Ventricular zone and subventricular zone
2958646602966100127	ARKFrozen-65-V1	154	Second_trimester	V1	278	86	1177.45	Progenitor	Radial glia	RG-oRG	15	Ventricular zone and subventricular zone
2958646602966100132	ARKFrozen-65-V1	154	Second_trimester	V1	53	29	352.501	Neuron	Glutamatergic neuron	EN-Newborn	10	Ventricular zone and subventricular zone
2958646602966100145	ARKFrozen-65-V1	154	Second_trimester	V1	187	52	1090.9	Neuron	Glutamatergic neuron	EN-Newborn	0	Ventricular zone and subventricular zone
2958646602966100155	ARKFrozen-65-V1	154	Second_trimester	V1	35	15	156.744	Neuron	Glutamatergic neuron	EN-Newborn	0	Ventricular zone and subventricular zone
2958646602966100195	ARKFrozen-65-V1	154	Second_trimester	V1	25	15	402.376	Progenitor	IPC-EN	IPC-EN	31	Ventricular zone and subventricular zone
2958646602966100201	ARKFrozen-65-V1	154	Second_trimester	V1	58	31	365.075	Neuron	Glutamatergic neuron	EN-Newborn	4	Ventricular zone and subventricular zone
2958646602966100202	ARKFrozen-65-V1	154	Second_trimester	V1	29	16	182.732	Neuron	GABAergic neuron	IN-CGE-Immature	8	Ventricular zone and subventricular zone
2958646602966100208	ARKFrozen-65-V1	154	Second_trimester	V1	27	20	142.249	Neuron	Glutamatergic neuron	EN-Newborn	10	Ventricular zone and subventricular zone
2958646602967100004	ARKFrozen-65-V1	154	Second_trimester	V1	316	76	1888.88	Progenitor	Radial glia	RG-oRG	60	Ventricular zone and subventricular zone
2958646602967100007	ARKFrozen-65-V1	154	Second_trimester	V1	231	58	1193.44	Progenitor	IPC-Glia	IPC-Glia	43	Ventricular zone and subventricular zone
2958646602967100008	ARKFrozen-65-V1	154	Second_trimester	V1	112	49	874.589	Neuron	Glutamatergic neuron	EN-Newborn	4	Ventricular zone and subventricular zone
2958646602967100010	ARKFrozen-65-V1	154	Second_trimester	V1	467	104	548.898	Progenitor	Radial glia	RG-oRG	15	Ventricular zone and subventricular zone
2958646602967100011	ARKFrozen-65-V1	154	Second_trimester	V1	176	49	1044.76	Progenitor	Radial glia	RG-oRG	60	Ventricular zone and subventricular zone
2958646602967100012	ARKFrozen-65-V1	154	Second_trimester	V1	63	25	193.637	Glia	Astrocyte	Astrocyte-Fibrous	39	Ventricular zone and subventricular zone
2958646602967100014	ARKFrozen-65-V1	154	Second_trimester	V1	105	40	1268.29	Neuron	GABAergic neuron	IN-MGE-Immature	6	Ventricular zone and subventricular zone
2958646602967100015	ARKFrozen-65-V1	154	Second_trimester	V1	29	15	288.947	Neuron	Glutamatergic neuron	EN-Newborn	10	Ventricular zone and subventricular zone
2958646602967100016	ARKFrozen-65-V1	154	Second_trimester	V1	183	61	675.613	Progenitor	Radial glia	RG-oRG	15	Ventricular zone and subventricular zone
2958646602967100018	ARKFrozen-65-V1	154	Second_trimester	V1	66	33	329.903	Neuron	GABAergic neuron	IN-MGE-Immature	9	Ventricular zone and subventricular zone
2958646602967100020	ARKFrozen-65-V1	154	Second_trimester	V1	91	33	347.117	Neuron	GABAergic neuron	IN-CGE-Immature	8	Ventricular zone and subventricular zone
2958646602967100021	ARKFrozen-65-V1	154	Second_trimester	V1	44	28	244.619	Neuron	GABAergic neuron	IN-CGE-Immature	8	Ventricular zone and subventricular zone
2958646602967100022	ARKFrozen-65-V1	154	Second_trimester	V1	129	52	771.27	Neuron	Glutamatergic neuron	EN-Newborn	10	Ventricular zone and subventricular zone
2958646602967100023	ARKFrozen-65-V1	154	Second_trimester	V1	149	46	1148.45	Neuron	Glutamatergic neuron	EN-Newborn	4	Ventricular zone and subventricular zone
2958646602967100025	ARKFrozen-65-V1	154	Second_trimester	V1	105	45	402.567	Neuron	Glutamatergic neuron	EN-Newborn	4	Ventricular zone and subventricular zone
2958646602967100026	ARKFrozen-65-V1	154	Second_trimester	V1	149	62	635.671	Neuron	GABAergic neuron	IN-MGE-SST	29	Ventricular zone and subventricular zone
2958646602967100027	ARKFrozen-65-V1	154	Second_trimester	V1	181	45	1150.76	Neuron	Glutamatergic neuron	EN-Newborn	14	Ventricular zone and subventricular zone
2958646602967100029	ARKFrozen-65-V1	154	Second_trimester	V1	524	115	947.759	Progenitor	Radial glia	RG-oRG	15	Ventricular zone and subventricular zone
2958646602967100032	ARKFrozen-65-V1	154	Second_trimester	V1	122	49	430.111	Neuron	GABAergic neuron	IN-MGE-Immature	9	Ventricular zone and subventricular zone
2958646602967100033	ARKFrozen-65-V1	154	Second_trimester	V1	30	17	639.26	Progenitor	IPC-EN	IPC-EN	31	Ventricular zone and subventricular zone
2958646602967100034	ARKFrozen-65-V1	154	Second_trimester	V1	552	90	1216.69	Progenitor	Radial glia	RG-oRG	15	Ventricular zone and subventricular zone
2958646602967100037	ARKFrozen-65-V1	154	Second_trimester	V1	76	40	854.527	Progenitor	IPC-EN	IPC-EN	31	Ventricular zone and subventricular zone
2958646602967100039	ARKFrozen-65-V1	154	Second_trimester	V1	173	67	842.744	Neuron	Glutamatergic neuron	EN-Newborn	4	Ventricular zone and subventricular zone
2958646602967100042	ARKFrozen-65-V1	154	Second_trimester	V1	199	69	1023.01	Neuron	GABAergic neuron	IN-MGE-SST	29	Ventricular zone and subventricular zone
2958646602967100044	ARKFrozen-65-V1	154	Second_trimester	V1	141	58	1100.85	Neuron	Glutamatergic neuron	EN-Newborn	10	Ventricular zone and subventricular zone
2958646602967100046	ARKFrozen-65-V1	154	Second_trimester	V1	180	64	546.736	Progenitor	Radial glia	RG-oRG	15	Ventricular zone and subventricular zone
2958646602967100048	ARKFrozen-65-V1	154	Second_trimester	V1	28	19	575.365	Neuron	Glutamatergic neuron	EN-Newborn	62	Ventricular zone and subventricular zone
2958646602967100050	ARKFrozen-65-V1	154	Second_trimester	V1	114	40	1057.34	Neuron	GABAergic neuron	IN-MGE-Immature	9	Ventricular zone and subventricular zone
2958646602967100051	ARKFrozen-65-V1	154	Second_trimester	V1	44	31	338.357	Neuron	Glutamatergic neuron	EN-IT-Immature	76	Ventricular zone and subventricular zone
2958646602967100052	ARKFrozen-65-V1	154	Second_trimester	V1	135	47	1200.17	Neuron	Glutamatergic neuron	EN-Newborn	14	Ventricular zone and subventricular zone
2958646602967100053	ARKFrozen-65-V1	154	Second_trimester	V1	63	34	344.966	Neuron	Glutamatergic neuron	EN-Newborn	10	Ventricular zone and subventricular zone
2958646602967100057	ARKFrozen-65-V1	154	Second_trimester	V1	30	18	119.661	Neuron	GABAergic neuron	IN-MGE-Immature	9	Ventricular zone and subventricular zone
2958646602967100058	ARKFrozen-65-V1	154	Second_trimester	V1	96	46	718.038	Neuron	Glutamatergic neuron	EN-Newborn	10	Ventricular zone and subventricular zone
2958646602967100059	ARKFrozen-65-V1	154	Second_trimester	V1	46	21	561.073	Neuron	Glutamatergic neuron	EN-Newborn	10	Ventricular zone and subventricular zone
2958646602967100060	ARKFrozen-65-V1	154	Second_trimester	V1	88	35	980.702	Neuron	Glutamatergic neuron	EN-Newborn	0	Ventricular zone and subventricular zone
2958646602967100062	ARKFrozen-65-V1	154	Second_trimester	V1	56	28	224.116	Neuron	Glutamatergic neuron	EN-Newborn	4	Ventricular zone and subventricular zone
2958646602967100064	ARKFrozen-65-V1	154	Second_trimester	V1	76	32	789.614	Neuron	Glutamatergic neuron	EN-Newborn	4	Ventricular zone and subventricular zone
2958646602967100088	ARKFrozen-65-V1	154	Second_trimester	V1	30	17	120.798	Neuron	GABAergic neuron	IN-MGE-Immature	9	Ventricular zone and subventricular zone
2958646602967100092	ARKFrozen-65-V1	154	Second_trimester	V1	128	47	665.654	Progenitor	IPC-EN	IPC-EN	31	Ventricular zone and subventricular zone
2958646602967100127	ARKFrozen-65-V1	154	Second_trimester	V1	34	25	372.357	Neuron	Glutamatergic neuron	EN-Newborn	4	Ventricular zone and subventricular zone
2958646602967100128	ARKFrozen-65-V1	154	Second_trimester	V1	43	30	218.444	Neuron	Glutamatergic neuron	EN-Newborn	4	Ventricular zone and subventricular zone
2958646602967100129	ARKFrozen-65-V1	154	Second_trimester	V1	81	34	342.956	Progenitor	Radial glia	RG-oRG	60	Ventricular zone and subventricular zone
2958646602967100131	ARKFrozen-65-V1	154	Second_trimester	V1	122	45	306.056	Progenitor	Radial glia	RG-oRG	15	Ventricular zone and subventricular zone
2958646602967100136	ARKFrozen-65-V1	154	Second_trimester	V1	32	17	209.609	Neuron	Glutamatergic neuron	EN-Newborn	62	Ventricular zone and subventricular zone
2958646602968100005	ARKFrozen-65-V1	154	Second_trimester	V1	26	20	257.968	Neuron	Glutamatergic neuron	EN-Newborn	4	Ventricular zone and subventricular zone
2958646602968100007	ARKFrozen-65-V1	154	Second_trimester	V1	234	70	901.391	Progenitor	OPC	OPC	53	Ventricular zone and subventricular zone
2958646602968100008	ARKFrozen-65-V1	154	Second_trimester	V1	46	29	329.023	Neuron	Glutamatergic neuron	EN-Newborn	10	Ventricular zone and subventricular zone
2958646602968100010	ARKFrozen-65-V1	154	Second_trimester	V1	82	33	517.693	Neuron	Glutamatergic neuron	EN-Newborn	0	Ventricular zone and subventricular zone
2958646602968100015	ARKFrozen-65-V1	154	Second_trimester	V1	90	38	468.794	Neuron	Glutamatergic neuron	EN-IT-Immature	1	Ventricular zone and subventricular zone
2958646602968100017	ARKFrozen-65-V1	154	Second_trimester	V1	71	37	832.135	Neuron	Glutamatergic neuron	EN-Newborn	4	Ventricular zone and subventricular zone
2958646602968100018	ARKFrozen-65-V1	154	Second_trimester	V1	157	56	851.843	Neuron	Glutamatergic neuron	EN-Newborn	4	Ventricular zone and subventricular zone
2958646602968100021	ARKFrozen-65-V1	154	Second_trimester	V1	164	52	1224.27	Neuron	GABAergic neuron	IN-MGE-Immature	6	Ventricular zone and subventricular zone
2958646602968100022	ARKFrozen-65-V1	154	Second_trimester	V1	61	35	493.407	Vascular	Vascular	Vascular	42	Ventricular zone and subventricular zone
2958646602968100025	ARKFrozen-65-V1	154	Second_trimester	V1	234	68	1011.78	Progenitor	Radial glia	RG-tRG	48	Ventricular zone and subventricular zone
2958646602968100026	ARKFrozen-65-V1	154	Second_trimester	V1	40	23	250.755	Vascular	Vascular	Vascular	42	Ventricular zone and subventricular zone
2958646602968100030	ARKFrozen-65-V1	154	Second_trimester	V1	130	49	954.003	Neuron	Glutamatergic neuron	EN-Newborn	0	Ventricular zone and subventricular zone
2958646602968100032	ARKFrozen-65-V1	154	Second_trimester	V1	141	50	980.1	Neuron	Glutamatergic neuron	EN-Newborn	4	Ventricular zone and subventricular zone
2958646602968100038	ARKFrozen-65-V1	154	Second_trimester	V1	102	46	716.876	Neuron	Glutamatergic neuron	EN-Newborn	4	Ventricular zone and subventricular zone
2958646602968100039	ARKFrozen-65-V1	154	Second_trimester	V1	180	54	373.508	Progenitor	Radial glia	RG-oRG	15	Ventricular zone and subventricular zone
2958646602968100040	ARKFrozen-65-V1	154	Second_trimester	V1	39	27	192.891	Progenitor	IPC-EN	IPC-EN	31	Ventricular zone and subventricular zone
2958646602968100041	ARKFrozen-65-V1	154	Second_trimester	V1	90	46	969.72	Neuron	Glutamatergic neuron	EN-Newborn	4	Ventricular zone and subventricular zone
2958646602968100042	ARKFrozen-65-V1	154	Second_trimester	V1	336	96	1024.46	Progenitor	Radial glia	RG-tRG	48	Ventricular zone and subventricular zone
2958646602968100045	ARKFrozen-65-V1	154	Second_trimester	V1	123	55	933.611	Neuron	Glutamatergic neuron	EN-Newborn	4	Ventricular zone and subventricular zone
2958646602968100046	ARKFrozen-65-V1	154	Second_trimester	V1	101	41	567.527	Neuron	Glutamatergic neuron	EN-Newborn	0	Ventricular zone and subventricular zone
2958646602968100049	ARKFrozen-65-V1	154	Second_trimester	V1	30	21	88.4255	Progenitor	Radial glia	RG-oRG	15	Ventricular zone and subventricular zone
2958646602968100050	ARKFrozen-65-V1	154	Second_trimester	V1	95	34	709.34	Neuron	GABAergic neuron	IN-MGE-Immature	6	Ventricular zone and subventricular zone
2958646602968100052	ARKFrozen-65-V1	154	Second_trimester	V1	358	85	1042.43	Progenitor	Radial glia	RG-tRG	52	Ventricular zone and subventricular zone
2958646602968100053	ARKFrozen-65-V1	154	Second_trimester	V1	440	78	1034.93	Progenitor	Radial glia	RG-oRG	15	Ventricular zone and subventricular zone
2958646602968100054	ARKFrozen-65-V1	154	Second_trimester	V1	78	38	783.27	Progenitor	IPC-EN	IPC-EN	31	Ventricular zone and subventricular zone
2958646602968100055	ARKFrozen-65-V1	154	Second_trimester	V1	51	29	273.884	Neuron	GABAergic neuron	IN-MGE-SST	29	Ventricular zone and subventricular zone
2958646602968100056	ARKFrozen-65-V1	154	Second_trimester	V1	57	34	286.082	Progenitor	Radial glia	RG-tRG	48	Ventricular zone and subventricular zone
2958646602968100057	ARKFrozen-65-V1	154	Second_trimester	V1	117	44	847.807	Neuron	Glutamatergic neuron	EN-Newborn	0	Ventricular zone and subventricular zone
2958646602968100058	ARKFrozen-65-V1	154	Second_trimester	V1	45	29	509.634	Neuron	Glutamatergic neuron	EN-Newborn	0	Ventricular zone and subventricular zone
2958646602968100059	ARKFrozen-65-V1	154	Second_trimester	V1	85	37	982.128	Neuron	Glutamatergic neuron	EN-Newborn	10	Ventricular zone and subventricular zone
2958646602968100064	ARKFrozen-65-V1	154	Second_trimester	V1	84	38	745.385	Neuron	GABAergic neuron	IN-MGE-Immature	9	Ventricular zone and subventricular zone
2958646602968100065	ARKFrozen-65-V1	154	Second_trimester	V1	159	54	1242.8	Neuron	Glutamatergic neuron	EN-Newborn	0	Ventricular zone and subventricular zone
2958646602968100066	ARKFrozen-65-V1	154	Second_trimester	V1	128	44	1231.13	Neuron	Glutamatergic neuron	EN-Newborn	0	Ventricular zone and subventricular zone
2958646602968100067	ARKFrozen-65-V1	154	Second_trimester	V1	67	33	814.134	Neuron	Glutamatergic neuron	EN-Newborn	4	Ventricular zone and subventricular zone
2958646602968100069	ARKFrozen-65-V1	154	Second_trimester	V1	159	51	1483.41	Neuron	Glutamatergic neuron	EN-Newborn	4	Ventricular zone and subventricular zone
2958646602968100070	ARKFrozen-65-V1	154	Second_trimester	V1	81	38	989.006	Neuron	GABAergic neuron	IN-MGE-Immature	6	Ventricular zone and subventricular zone
2958646602968100071	ARKFrozen-65-V1	154	Second_trimester	V1	42	29	365.375	Neuron	Glutamatergic neuron	EN-Newborn	4	Ventricular zone and subventricular zone
2958646602968100074	ARKFrozen-65-V1	154	Second_trimester	V1	48	23	322.184	Neuron	GABAergic neuron	IN-MGE-SST	29	Ventricular zone and subventricular zone
2958646602968100097	ARKFrozen-65-V1	154	Second_trimester	V1	42	22	232.093	Neuron	Glutamatergic neuron	EN-Newborn	10	Ventricular zone and subventricular zone
2958646602968100101	ARKFrozen-65-V1	154	Second_trimester	V1	56	26	120.279	Progenitor	Radial glia	RG-oRG	60	Ventricular zone and subventricular zone
2958646602968100134	ARKFrozen-65-V1	154	Second_trimester	V1	26	17	430.812	Neuron	Glutamatergic neuron	EN-Newborn	77	Ventricular zone and subventricular zone
2958646602969100013	ARKFrozen-65-V1	154	Second_trimester	V1	132	50	567.729	Progenitor	Radial glia	RG-oRG	15	Ventricular zone and subventricular zone
2958646602969100014	ARKFrozen-65-V1	154	Second_trimester	V1	120	46	497.863	Neuron	Glutamatergic neuron	EN-Newborn	14	Ventricular zone and subventricular zone
2958646602969100018	ARKFrozen-65-V1	154	Second_trimester	V1	63	31	609.136	Neuron	Glutamatergic neuron	EN-Newborn	4	Ventricular zone and subventricular zone
2958646602969100019	ARKFrozen-65-V1	154	Second_trimester	V1	195	57	844.098	Neuron	Glutamatergic neuron	EN-Newborn	4	Ventricular zone and subventricular zone
2958646602969100022	ARKFrozen-65-V1	154	Second_trimester	V1	111	45	419.105	Neuron	GABAergic neuron	IN-CGE-Immature	8	Ventricular zone and subventricular zone
2958646602969100023	ARKFrozen-65-V1	154	Second_trimester	V1	49	28	157.94	Neuron	Glutamatergic neuron	EN-Newborn	0	Ventricular zone and subventricular zone
2958646602969100024	ARKFrozen-65-V1	154	Second_trimester	V1	158	59	423.026	Progenitor	IPC-EN	IPC-EN	31	Ventricular zone and subventricular zone
2958646602969100025	ARKFrozen-65-V1	154	Second_trimester	V1	120	46	936.582	Neuron	Glutamatergic neuron	EN-Newborn	4	Ventricular zone and subventricular zone
2958646602969100027	ARKFrozen-65-V1	154	Second_trimester	V1	138	43	826.215	Neuron	Glutamatergic neuron	EN-Newborn	0	Ventricular zone and subventricular zone
2958646602969100030	ARKFrozen-65-V1	154	Second_trimester	V1	392	95	1486.21	Progenitor	Radial glia	RG-tRG	48	Ventricular zone and subventricular zone
2958646602969100031	ARKFrozen-65-V1	154	Second_trimester	V1	97	50	943.185	Neuron	Glutamatergic neuron	EN-Newborn	10	Ventricular zone and subventricular zone
2958646602969100033	ARKFrozen-65-V1	154	Second_trimester	V1	51	24	131.877	Neuron	Glutamatergic neuron	EN-IT-Immature	76	Ventricular zone and subventricular zone
2958646602969100034	ARKFrozen-65-V1	154	Second_trimester	V1	54	26	338.922	Neuron	Glutamatergic neuron	EN-Newborn	4	Ventricular zone and subventricular zone
2958646602969100035	ARKFrozen-65-V1	154	Second_trimester	V1	105	41	1104.23	Neuron	Glutamatergic neuron	EN-Newborn	10	Ventricular zone and subventricular zone
2958646602969100036	ARKFrozen-65-V1	154	Second_trimester	V1	73	40	659.478	Neuron	Glutamatergic neuron	EN-Newborn	4	Ventricular zone and subventricular zone
2958646602969100038	ARKFrozen-65-V1	154	Second_trimester	V1	79	36	660.8	Neuron	Glutamatergic neuron	EN-Newborn	0	Ventricular zone and subventricular zone
2958646602969100041	ARKFrozen-65-V1	154	Second_trimester	V1	182	67	884.689	Progenitor	IPC-Glia	IPC-Glia	43	Ventricular zone and subventricular zone
2958646602969100045	ARKFrozen-65-V1	154	Second_trimester	V1	144	52	954.944	Neuron	Glutamatergic neuron	EN-Newborn	4	Ventricular zone and subventricular zone
2958646602969100051	ARKFrozen-65-V1	154	Second_trimester	V1	223	65	1615.36	Progenitor	IPC-EN	IPC-EN	31	Ventricular zone and subventricular zone
2958646602969100052	ARKFrozen-65-V1	154	Second_trimester	V1	51	29	432.192	Neuron	Glutamatergic neuron	EN-Newborn	0	Ventricular zone and subventricular zone
2958646602969100054	ARKFrozen-65-V1	154	Second_trimester	V1	114	37	815.252	Neuron	Glutamatergic neuron	EN-Newborn	0	Ventricular zone and subventricular zone
2958646602969100055	ARKFrozen-65-V1	154	Second_trimester	V1	101	52	913.74	Neuron	GABAergic neuron	IN-CGE-Immature	23	Ventricular zone and subventricular zone
2958646602969100056	ARKFrozen-65-V1	154	Second_trimester	V1	112	39	1021.27	Neuron	Glutamatergic neuron	EN-Newborn	0	Ventricular zone and subventricular zone
2958646602969100058	ARKFrozen-65-V1	154	Second_trimester	V1	142	50	556.608	Progenitor	IPC-EN	IPC-EN	31	Ventricular zone and subventricular zone
2958646602969100059	ARKFrozen-65-V1	154	Second_trimester	V1	54	28	262.68	Neuron	Glutamatergic neuron	EN-Newborn	10	Ventricular zone and subventricular zone
2958646602969100060	ARKFrozen-65-V1	154	Second_trimester	V1	81	36	888.043	Neuron	Glutamatergic neuron	EN-Newborn	10	Ventricular zone and subventricular zone
2958646602969100062	ARKFrozen-65-V1	154	Second_trimester	V1	39	21	270.95	Neuron	GABAergic neuron	IN-MGE-Immature	9	Ventricular zone and subventricular zone
2958646602969100063	ARKFrozen-65-V1	154	Second_trimester	V1	194	50	925.867	Neuron	Glutamatergic neuron	EN-Newborn	4	Ventricular zone and subventricular zone
2958646602969100064	ARKFrozen-65-V1	154	Second_trimester	V1	29	14	102.432	Neuron	Glutamatergic neuron	EN-Newborn	0	Ventricular zone and subventricular zone
2958646602969100065	ARKFrozen-65-V1	154	Second_trimester	V1	123	38	939.766	Neuron	GABAergic neuron	IN-MGE-Immature	6	Ventricular zone and subventricular zone
2958646602969100067	ARKFrozen-65-V1	154	Second_trimester	V1	135	42	868.547	Neuron	Glutamatergic neuron	EN-Newborn	0	Ventricular zone and subventricular zone
2958646602969100069	ARKFrozen-65-V1	154	Second_trimester	V1	79	34	557.455	Progenitor	IPC-EN	IPC-EN	31	Ventricular zone and subventricular zone
2958646602969100070	ARKFrozen-65-V1	154	Second_trimester	V1	144	52	814.153	Neuron	Glutamatergic neuron	EN-Newborn	0	Ventricular zone and subventricular zone
2958646602969100071	ARKFrozen-65-V1	154	Second_trimester	V1	76	35	955.917	Neuron	Glutamatergic neuron	EN-Newborn	0	Ventricular zone and subventricular zone
2958646602969100072	ARKFrozen-65-V1	154	Second_trimester	V1	150	44	1113.31	Neuron	Glutamatergic neuron	EN-Newborn	0	Ventricular zone and subventricular zone
2958646602969100075	ARKFrozen-65-V1	154	Second_trimester	V1	143	48	859.951	Neuron	Glutamatergic neuron	EN-Newborn	10	Ventricular zone and subventricular zone
2958646602969100078	ARKFrozen-65-V1	154	Second_trimester	V1	159	59	892.26	Progenitor	IPC-EN	IPC-EN	31	Ventricular zone and subventricular zone
2958646602969100079	ARKFrozen-65-V1	154	Second_trimester	V1	127	49	1292.54	Neuron	Glutamatergic neuron	EN-Newborn	4	Ventricular zone and subventricular zone
2958646602969100082	ARKFrozen-65-V1	154	Second_trimester	V1	75	38	410.38	Neuron	Glutamatergic neuron	EN-Newborn	4	Ventricular zone and subventricular zone
2958646602969100083	ARKFrozen-65-V1	154	Second_trimester	V1	90	30	773.05	Progenitor	IPC-EN	IPC-EN	31	Ventricular zone and subventricular zone
2958646602969100084	ARKFrozen-65-V1	154	Second_trimester	V1	150	41	1221.31	Neuron	GABAergic neuron	IN-MGE-Immature	6	Ventricular zone and subventricular zone
2958646602969100085	ARKFrozen-65-V1	154	Second_trimester	V1	72	37	322.97	Neuron	Glutamatergic neuron	EN-Newborn	0	Ventricular zone and subventricular zone
2958646602969100086	ARKFrozen-65-V1	154	Second_trimester	V1	306	73	610.782	Progenitor	Radial glia	RG-tRG	52	Ventricular zone and subventricular zone
2958646602969100087	ARKFrozen-65-V1	154	Second_trimester	V1	32	22	674.741	Neuron	Glutamatergic neuron	EN-Newborn	0	Ventricular zone and subventricular zone
2958646602969100088	ARKFrozen-65-V1	154	Second_trimester	V1	72	33	389.074	Neuron	GABAergic neuron	IN-MGE-Immature	9	Ventricular zone and subventricular zone
2958646602969100090	ARKFrozen-65-V1	154	Second_trimester	V1	184	68	1125.99	Progenitor	IPC-Glia	IPC-Glia	43	Ventricular zone and subventricular zone
2958646602969100091	ARKFrozen-65-V1	154	Second_trimester	V1	270	70	929.574	Progenitor	Radial glia	RG-oRG	15	Ventricular zone and subventricular zone
2958646602969100096	ARKFrozen-65-V1	154	Second_trimester	V1	203	56	1044.05	Neuron	GABAergic neuron	IN-MGE-Immature	6	Ventricular zone and subventricular zone
2958646602969100097	ARKFrozen-65-V1	154	Second_trimester	V1	348	87	472.811	Progenitor	Radial glia	RG-tRG	52	Ventricular zone and subventricular zone
2958646602969100098	ARKFrozen-65-V1	154	Second_trimester	V1	60	32	252.146	Progenitor	IPC-EN	IPC-EN	31	Ventricular zone and subventricular zone
2958646602969100099	ARKFrozen-65-V1	154	Second_trimester	V1	31	19	223.386	Neuron	Glutamatergic neuron	EN-IT-Immature	1	Ventricular zone and subventricular zone
2958646602969100110	ARKFrozen-65-V1	154	Second_trimester	V1	26	19	161.783	Neuron	Glutamatergic neuron	EN-Newborn	10	Ventricular zone and subventricular zone
2958646602969100111	ARKFrozen-65-V1	154	Second_trimester	V1	30	16	111.441	Progenitor	IPC-Glia	IPC-Glia	68	Ventricular zone and subventricular zone
2958646602969100126	ARKFrozen-65-V1	154	Second_trimester	V1	27	16	63.5424	Neuron	GABAergic neuron	IN-CGE-VIP	33	Ventricular zone and subventricular zone
2958646602969100183	ARKFrozen-65-V1	154	Second_trimester	V1	32	17	225.281	Neuron	GABAergic neuron	IN-MGE-Immature	9	Ventricular zone and subventricular zone
2958646602970100009	ARKFrozen-65-V1	154	Second_trimester	V1	104	42	1001.38	Neuron	GABAergic neuron	IN-MGE-SST	29	Intermediate zone
2958646602970100011	ARKFrozen-65-V1	154	Second_trimester	V1	95	32	474.37	Neuron	Glutamatergic neuron	EN-Newborn	0	Ventricular zone and subventricular zone
2958646602970100014	ARKFrozen-65-V1	154	Second_trimester	V1	121	50	1306.92	Neuron	Glutamatergic neuron	EN-Newborn	0	Intermediate zone
2958646602970100015	ARKFrozen-65-V1	154	Second_trimester	V1	99	50	716.857	Neuron	GABAergic neuron	IN-MGE-Immature	9	Intermediate zone
2958646602970100018	ARKFrozen-65-V1	154	Second_trimester	V1	88	43	451.52	Neuron	GABAergic neuron	IN-MGE-Immature	9	Intermediate zone
2958646602970100021	ARKFrozen-65-V1	154	Second_trimester	V1	30	18	608.453	Neuron	Glutamatergic neuron	EN-Newborn	4	Ventricular zone and subventricular zone
2958646602970100023	ARKFrozen-65-V1	154	Second_trimester	V1	200	72	837.582	Neuron	Glutamatergic neuron	EN-L6-CT	32	Intermediate zone
2958646602970100024	ARKFrozen-65-V1	154	Second_trimester	V1	141	43	904	Neuron	Glutamatergic neuron	EN-Newborn	10	Intermediate zone
2958646602970100026	ARKFrozen-65-V1	154	Second_trimester	V1	171	48	1298.64	Neuron	Glutamatergic neuron	EN-Newborn	0	Ventricular zone and subventricular zone
2958646602970100029	ARKFrozen-65-V1	154	Second_trimester	V1	82	44	908.079	Neuron	Glutamatergic neuron	EN-Newborn	10	Intermediate zone
2958646602970100031	ARKFrozen-65-V1	154	Second_trimester	V1	117	46	970.802	Neuron	Glutamatergic neuron	EN-Newborn	10	Ventricular zone and subventricular zone
2958646602970100034	ARKFrozen-65-V1	154	Second_trimester	V1	421	90	1312.61	Progenitor	Radial glia	RG-oRG	15	Intermediate zone
2958646602970100036	ARKFrozen-65-V1	154	Second_trimester	V1	103	43	872.655	Progenitor	IPC-EN	IPC-EN	31	Intermediate zone
2958646602970100037	ARKFrozen-65-V1	154	Second_trimester	V1	80	33	386.716	Neuron	Glutamatergic neuron	EN-Newborn	0	Ventricular zone and subventricular zone
2958646602970100040	ARKFrozen-65-V1	154	Second_trimester	V1	84	35	921.79	Progenitor	IPC-EN	IPC-EN	31	Ventricular zone and subventricular zone
2958646602970100043	ARKFrozen-65-V1	154	Second_trimester	V1	81	40	885.952	Neuron	Glutamatergic neuron	EN-Newborn	4	Ventricular zone and subventricular zone
2958646602970100045	ARKFrozen-65-V1	154	Second_trimester	V1	93	34	1005.49	Neuron	Glutamatergic neuron	EN-Newborn	4	Ventricular zone and subventricular zone
2958646602970100047	ARKFrozen-65-V1	154	Second_trimester	V1	40	23	744.053	Neuron	Glutamatergic neuron	EN-Newborn	4	Ventricular zone and subventricular zone
2958646602970100049	ARKFrozen-65-V1	154	Second_trimester	V1	54	32	626.972	Neuron	Glutamatergic neuron	EN-Newborn	4	Ventricular zone and subventricular zone
2958646602970100050	ARKFrozen-65-V1	154	Second_trimester	V1	658	109	1428.04	Progenitor	Radial glia	RG-oRG	15	Ventricular zone and subventricular zone
2958646602970100052	ARKFrozen-65-V1	154	Second_trimester	V1	78	39	574.751	Neuron	Glutamatergic neuron	EN-Newborn	62	Intermediate zone
2958646602970100053	ARKFrozen-65-V1	154	Second_trimester	V1	118	51	863.066	Neuron	Glutamatergic neuron	EN-Newborn	10	Ventricular zone and subventricular zone
2958646602970100054	ARKFrozen-65-V1	154	Second_trimester	V1	122	46	899.428	Progenitor	Radial glia	RG-oRG	60	Ventricular zone and subventricular zone
2958646602970100055	ARKFrozen-65-V1	154	Second_trimester	V1	47	27	699.384	Neuron	Glutamatergic neuron	EN-Newborn	4	Ventricular zone and subventricular zone
2958646602970100058	ARKFrozen-65-V1	154	Second_trimester	V1	102	42	691.17	Neuron	Glutamatergic neuron	EN-Newborn	4	Ventricular zone and subventricular zone
2958646602970100061	ARKFrozen-65-V1	154	Second_trimester	V1	117	38	953.135	Neuron	Glutamatergic neuron	EN-Newborn	0	Ventricular zone and subventricular zone
2958646602970100063	ARKFrozen-65-V1	154	Second_trimester	V1	92	31	399.354	Neuron	GABAergic neuron	IN-MGE-Immature	9	Ventricular zone and subventricular zone
2958646602970100064	ARKFrozen-65-V1	154	Second_trimester	V1	35	20	282.956	Neuron	Glutamatergic neuron	EN-Newborn	4	Ventricular zone and subventricular zone
2958646602970100065	ARKFrozen-65-V1	154	Second_trimester	V1	116	48	808.135	Neuron	Glutamatergic neuron	EN-IT-Immature	76	Ventricular zone and subventricular zone
2958646602970100068	ARKFrozen-65-V1	154	Second_trimester	V1	50	25	658.961	Neuron	Glutamatergic neuron	EN-Newborn	10	Ventricular zone and subventricular zone
2958646602970100069	ARKFrozen-65-V1	154	Second_trimester	V1	97	37	519.607	Neuron	Glutamatergic neuron	EN-Newborn	4	Ventricular zone and subventricular zone
2958646602970100070	ARKFrozen-65-V1	154	Second_trimester	V1	132	46	1001.95	Progenitor	IPC-EN	IPC-EN	31	Ventricular zone and subventricular zone
2958646602970100074	ARKFrozen-65-V1	154	Second_trimester	V1	97	43	268.736	Progenitor	Radial glia	RG-oRG	15	Ventricular zone and subventricular zone
2958646602970100076	ARKFrozen-65-V1	154	Second_trimester	V1	49	22	727.484	Neuron	Glutamatergic neuron	EN-Newborn	4	Ventricular zone and subventricular zone
2958646602970100077	ARKFrozen-65-V1	154	Second_trimester	V1	310	74	473.68	Progenitor	Radial glia	RG-oRG	15	Ventricular zone and subventricular zone
2958646602970100080	ARKFrozen-65-V1	154	Second_trimester	V1	158	53	891.869	Neuron	Glutamatergic neuron	EN-Newborn	4	Ventricular zone and subventricular zone
2958646602970100081	ARKFrozen-65-V1	154	Second_trimester	V1	79	33	347.9	Progenitor	Radial glia	RG-oRG	60	Ventricular zone and subventricular zone
2958646602970100082	ARKFrozen-65-V1	154	Second_trimester	V1	62	32	332.026	Neuron	Glutamatergic neuron	EN-Newborn	0	Ventricular zone and subventricular zone
2958646602970100085	ARKFrozen-65-V1	154	Second_trimester	V1	108	48	978.982	Neuron	Glutamatergic neuron	EN-Newborn	4	Ventricular zone and subventricular zone
2958646602970100086	ARKFrozen-65-V1	154	Second_trimester	V1	28	20	62.2969	Neuron	Glutamatergic neuron	EN-Newborn	0	Ventricular zone and subventricular zone
2958646602970100087	ARKFrozen-65-V1	154	Second_trimester	V1	238	74	1153.41	Vascular	Vascular	Vascular	26	Ventricular zone and subventricular zone
2958646602970100089	ARKFrozen-65-V1	154	Second_trimester	V1	204	69	1494.17	Neuron	Glutamatergic neuron	EN-Newborn	10	Intermediate zone
2958646602970100090	ARKFrozen-65-V1	154	Second_trimester	V1	41	26	415.033	Neuron	Glutamatergic neuron	EN-Newborn	10	Intermediate zone
2958646602970100091	ARKFrozen-65-V1	154	Second_trimester	V1	193	58	544.691	Vascular	Vascular	Vascular	34	Ventricular zone and subventricular zone
2958646602970100092	ARKFrozen-65-V1	154	Second_trimester	V1	33	21	212.671	Neuron	Glutamatergic neuron	EN-Newborn	4	Ventricular zone and subventricular zone
2958646602970100096	ARKFrozen-65-V1	154	Second_trimester	V1	46	26	288.808	Neuron	Glutamatergic neuron	EN-Newborn	4	Ventricular zone and subventricular zone
2958646602970100097	ARKFrozen-65-V1	154	Second_trimester	V1	43	25	391.908	Neuron	Glutamatergic neuron	EN-Newborn	4	Intermediate zone
2958646602970100101	ARKFrozen-65-V1	154	Second_trimester	V1	47	18	172.997	Neuron	Glutamatergic neuron	EN-Newborn	0	Intermediate zone
2958646602970100106	ARKFrozen-65-V1	154	Second_trimester	V1	119	36	843.72	Neuron	Glutamatergic neuron	EN-Newborn	0	Ventricular zone and subventricular zone
2958646602970100111	ARKFrozen-65-V1	154	Second_trimester	V1	118	42	955.322	Neuron	Glutamatergic neuron	EN-Newborn	4	Ventricular zone and subventricular zone
2958646602970100139	ARKFrozen-65-V1	154	Second_trimester	V1	73	35	115.698	Progenitor	Radial glia	RG-tRG	48	Ventricular zone and subventricular zone
2958646602970100140	ARKFrozen-65-V1	154	Second_trimester	V1	51	27	84.3153	Progenitor	Radial glia	RG-oRG	15	Ventricular zone and subventricular zone
2958646602970100168	ARKFrozen-65-V1	154	Second_trimester	V1	40	18	346.16	Neuron	Glutamatergic neuron	EN-Newborn	4	Ventricular zone and subventricular zone
2958646602970100180	ARKFrozen-65-V1	154	Second_trimester	V1	50	26	91.0564	Progenitor	Radial glia	RG-tRG	52	Ventricular zone and subventricular zone
2958646602970100183	ARKFrozen-65-V1	154	Second_trimester	V1	28	12	268.04	Neuron	GABAergic neuron	IN-MGE-Immature	9	Ventricular zone and subventricular zone
2958646602970100184	ARKFrozen-65-V1	154	Second_trimester	V1	40	23	190.349	Progenitor	Radial glia	RG-oRG	60	Ventricular zone and subventricular zone
2958646602970100185	ARKFrozen-65-V1	154	Second_trimester	V1	72	33	249.686	Progenitor	Radial glia	RG-oRG	15	Ventricular zone and subventricular zone
2958646602971100010	ARKFrozen-65-V1	154	Second_trimester	V1	283	81	832.096	Neuron	GABAergic neuron	IN-MGE-PV	51	Intermediate zone
2958646602971100016	ARKFrozen-65-V1	154	Second_trimester	V1	479	96	1141	Progenitor	Radial glia	RG-tRG	52	Ventricular zone and subventricular zone
2958646602971100017	ARKFrozen-65-V1	154	Second_trimester	V1	154	53	997.39	Neuron	Glutamatergic neuron	EN-Newborn	4	Intermediate zone
2958646602971100023	ARKFrozen-65-V1	154	Second_trimester	V1	159	63	678.922	Neuron	Glutamatergic neuron	EN-Newborn	4	Intermediate zone
2958646602971100025	ARKFrozen-65-V1	154	Second_trimester	V1	135	43	834.158	Neuron	Glutamatergic neuron	EN-Newborn	0	Intermediate zone
2958646602971100027	ARKFrozen-65-V1	154	Second_trimester	V1	221	83	1430.25	Neuron	GABAergic neuron	IN-CGE-Immature	8	Ventricular zone and subventricular zone
2958646602971100029	ARKFrozen-65-V1	154	Second_trimester	V1	119	49	866.54	Neuron	Glutamatergic neuron	EN-Newborn	77	Intermediate zone
2958646602971100030	ARKFrozen-65-V1	154	Second_trimester	V1	60	28	775.115	Neuron	Glutamatergic neuron	EN-Newborn	4	Ventricular zone and subventricular zone
2958646602971100032	ARKFrozen-65-V1	154	Second_trimester	V1	44	23	321.374	Neuron	Glutamatergic neuron	EN-Newborn	0	Intermediate zone
2958646602971100033	ARKFrozen-65-V1	154	Second_trimester	V1	80	40	633.83	Progenitor	IPC-EN	IPC-EN	31	Intermediate zone
2958646602971100036	ARKFrozen-65-V1	154	Second_trimester	V1	67	34	443.923	Neuron	Glutamatergic neuron	EN-Newborn	4	Intermediate zone
2958646602971100038	ARKFrozen-65-V1	154	Second_trimester	V1	109	48	821.567	Neuron	Glutamatergic neuron	EN-Newborn	4	Intermediate zone
2958646602971100039	ARKFrozen-65-V1	154	Second_trimester	V1	197	65	934.225	Neuron	Glutamatergic neuron	EN-Newborn	10	Ventricular zone and subventricular zone
2958646602971100040	ARKFrozen-65-V1	154	Second_trimester	V1	115	40	906.358	Neuron	Glutamatergic neuron	EN-Newborn	0	Intermediate zone
2958646602971100042	ARKFrozen-65-V1	154	Second_trimester	V1	117	50	921.181	Neuron	Glutamatergic neuron	EN-Newborn	0	Ventricular zone and subventricular zone
2958646602971100044	ARKFrozen-65-V1	154	Second_trimester	V1	88	44	691.537	Neuron	Glutamatergic neuron	EN-Newborn	10	Intermediate zone
2958646602971100052	ARKFrozen-65-V1	154	Second_trimester	V1	30	22	388.711	Neuron	Glutamatergic neuron	EN-Newborn	10	Ventricular zone and subventricular zone
2958646602971100053	ARKFrozen-65-V1	154	Second_trimester	V1	142	51	800.779	Neuron	Glutamatergic neuron	EN-Newborn	4	Ventricular zone and subventricular zone
2958646602971100055	ARKFrozen-65-V1	154	Second_trimester	V1	666	117	2080.35	Progenitor	Radial glia	RG-oRG	15	Ventricular zone and subventricular zone
2958646602971100058	ARKFrozen-65-V1	154	Second_trimester	V1	266	71	1627.66	Neuron	Glutamatergic neuron	EN-Newborn	4	Ventricular zone and subventricular zone
2958646602971100060	ARKFrozen-65-V1	154	Second_trimester	V1	567	99	1407.02	Progenitor	Radial glia	RG-oRG	15	Ventricular zone and subventricular zone
2958646602971100061	ARKFrozen-65-V1	154	Second_trimester	V1	33	19	210.234	Neuron	Glutamatergic neuron	EN-Newborn	10	Ventricular zone and subventricular zone
2958646602971100064	ARKFrozen-65-V1	154	Second_trimester	V1	42	29	382.235	Neuron	Glutamatergic neuron	EN-Newborn	4	Ventricular zone and subventricular zone
2958646602971100065	ARKFrozen-65-V1	154	Second_trimester	V1	135	56	385.494	Progenitor	Radial glia	RG-oRG	15	Ventricular zone and subventricular zone
2958646602971100067	ARKFrozen-65-V1	154	Second_trimester	V1	39	21	337.265	Neuron	Glutamatergic neuron	EN-Newborn	10	Ventricular zone and subventricular zone
2958646602971100068	ARKFrozen-65-V1	154	Second_trimester	V1	113	36	968.045	Neuron	Glutamatergic neuron	EN-Newborn	14	Ventricular zone and subventricular zone
2958646602971100069	ARKFrozen-65-V1	154	Second_trimester	V1	190	52	867.215	Neuron	Glutamatergic neuron	EN-Newborn	4	Ventricular zone and subventricular zone
2958646602971100071	ARKFrozen-65-V1	154	Second_trimester	V1	295	100	1645.33	Neuron	Glutamatergic neuron	EN-Newborn	10	Ventricular zone and subventricular zone
2958646602971100072	ARKFrozen-65-V1	154	Second_trimester	V1	78	50	350.642	Progenitor	Radial glia	RG-tRG	48	Ventricular zone and subventricular zone
2958646602971100073	ARKFrozen-65-V1	154	Second_trimester	V1	298	82	1938.87	Neuron	Glutamatergic neuron	EN-Newborn	0	Ventricular zone and subventricular zone
2958646602971100076	ARKFrozen-65-V1	154	Second_trimester	V1	52	32	668.147	Neuron	Glutamatergic neuron	EN-Newborn	4	Ventricular zone and subventricular zone
2958646602971100079	ARKFrozen-65-V1	154	Second_trimester	V1	61	30	925.299	Neuron	Glutamatergic neuron	EN-Newborn	0	Ventricular zone and subventricular zone
2958646602971100082	ARKFrozen-65-V1	154	Second_trimester	V1	161	55	718.405	Progenitor	Radial glia	RG-oRG	15	Ventricular zone and subventricular zone
2958646602971100083	ARKFrozen-65-V1	154	Second_trimester	V1	111	49	1052.77	Neuron	Glutamatergic neuron	EN-Newborn	10	Ventricular zone and subventricular zone
2958646602971100091	ARKFrozen-65-V1	154	Second_trimester	V1	123	44	972.811	Neuron	GABAergic neuron	IN-MGE-Immature	9	Ventricular zone and subventricular zone
2958646602971100092	ARKFrozen-65-V1	154	Second_trimester	V1	41	23	66.3575	Progenitor	Radial glia	RG-oRG	15	Ventricular zone and subventricular zone
2958646602971100093	ARKFrozen-65-V1	154	Second_trimester	V1	102	43	1037.55	Neuron	Glutamatergic neuron	EN-Newborn	0	Ventricular zone and subventricular zone
2958646602971100094	ARKFrozen-65-V1	154	Second_trimester	V1	251	77	757.422	Progenitor	Radial glia	RG-oRG	15	Ventricular zone and subventricular zone
2958646602971100103	ARKFrozen-65-V1	154	Second_trimester	V1	462	112	1680.37	Progenitor	IPC-Glia	IPC-Glia	68	Intermediate zone
2958646602971100105	ARKFrozen-65-V1	154	Second_trimester	V1	121	44	693.837	Progenitor	IPC-EN	IPC-EN	31	Ventricular zone and subventricular zone
2958646602971100107	ARKFrozen-65-V1	154	Second_trimester	V1	39	22	215.289	Neuron	Glutamatergic neuron	EN-Newborn	0	Ventricular zone and subventricular zone
2958646602971100108	ARKFrozen-65-V1	154	Second_trimester	V1	50	29	334.174	Neuron	Glutamatergic neuron	EN-Newborn	0	Ventricular zone and subventricular zone
2958646602971100110	ARKFrozen-65-V1	154	Second_trimester	V1	49	18	200.88	Neuron	Glutamatergic neuron	EN-Newborn	14	Ventricular zone and subventricular zone
2958646602971100113	ARKFrozen-65-V1	154	Second_trimester	V1	36	19	120.332	Neuron	Glutamatergic neuron	EN-Newborn	0	Ventricular zone and subventricular zone
2958646602971100116	ARKFrozen-65-V1	154	Second_trimester	V1	89	33	505.322	Neuron	Glutamatergic neuron	EN-Newborn	0	Ventricular zone and subventricular zone
2958646602971100119	ARKFrozen-65-V1	154	Second_trimester	V1	283	61	1889.65	Neuron	Glutamatergic neuron	EN-Newborn	10	Ventricular zone and subventricular zone
2958646602971100154	ARKFrozen-65-V1	154	Second_trimester	V1	60	30	305.792	Neuron	Glutamatergic neuron	EN-Newborn	10	Ventricular zone and subventricular zone
2958646602971100159	ARKFrozen-65-V1	154	Second_trimester	V1	36	23	208.079	Neuron	Glutamatergic neuron	EN-Newborn	62	Ventricular zone and subventricular zone
2958646602971100163	ARKFrozen-65-V1	154	Second_trimester	V1	115	42	585.862	Neuron	Glutamatergic neuron	EN-IT-Immature	76	Ventricular zone and subventricular zone
2958646602971100164	ARKFrozen-65-V1	154	Second_trimester	V1	47	25	322.805	Neuron	GABAergic neuron	IN-CGE-Immature	8	Ventricular zone and subventricular zone
2958646602971100184	ARKFrozen-65-V1	154	Second_trimester	V1	176	59	332.542	Progenitor	Radial glia	RG-oRG	15	Ventricular zone and subventricular zone
2958646602972100009	ARKFrozen-65-V1	154	Second_trimester	V1	56	28	209.147	Neuron	Glutamatergic neuron	EN-Newborn	4	Intermediate zone
2958646602972100020	ARKFrozen-65-V1	154	Second_trimester	V1	72	39	889.795	Neuron	Glutamatergic neuron	EN-Newborn	4	Ventricular zone and subventricular zone
2958646602972100021	ARKFrozen-65-V1	154	Second_trimester	V1	37	24	223.279	Neuron	Glutamatergic neuron	EN-Newborn	0	Ventricular zone and subventricular zone
2958646602972100022	ARKFrozen-65-V1	154	Second_trimester	V1	28	23	247.119	Neuron	Glutamatergic neuron	EN-Newborn	10	Ventricular zone and subventricular zone
2958646602972100026	ARKFrozen-65-V1	154	Second_trimester	V1	49	28	697.437	Neuron	GABAergic neuron	IN-MGE-Immature	6	Ventricular zone and subventricular zone
2958646602972100028	ARKFrozen-65-V1	154	Second_trimester	V1	81	30	325.003	Neuron	Glutamatergic neuron	EN-Newborn	14	Intermediate zone
2958646602972100029	ARKFrozen-65-V1	154	Second_trimester	V1	84	52	396.756	Progenitor	IPC-EN	IPC-EN	31	Ventricular zone and subventricular zone
2958646602972100032	ARKFrozen-65-V1	154	Second_trimester	V1	402	101	2508.51	Neuron	GABAergic neuron	IN-CGE-Immature	8	Intermediate zone
2958646602972100033	ARKFrozen-65-V1	154	Second_trimester	V1	78	33	520.913	Neuron	GABAergic neuron	IN-MGE-Immature	6	Intermediate zone
2958646602972100038	ARKFrozen-65-V1	154	Second_trimester	V1	117	44	1133.11	Neuron	Glutamatergic neuron	EN-Newborn	10	Ventricular zone and subventricular zone
2958646602972100044	ARKFrozen-65-V1	154	Second_trimester	V1	105	50	682.569	Neuron	Glutamatergic neuron	EN-Newborn	4	Ventricular zone and subventricular zone
2958646602972100045	ARKFrozen-65-V1	154	Second_trimester	V1	37	18	130.514	Progenitor	IPC-Glia	IPC-Glia	64	Ventricular zone and subventricular zone
2958646602972100047	ARKFrozen-65-V1	154	Second_trimester	V1	85	36	476.327	Neuron	Glutamatergic neuron	EN-Newborn	0	Ventricular zone and subventricular zone
2958646602972100048	ARKFrozen-65-V1	154	Second_trimester	V1	57	31	306.551	Neuron	Glutamatergic neuron	EN-Newborn	10	Ventricular zone and subventricular zone
2958646602972100049	ARKFrozen-65-V1	154	Second_trimester	V1	134	46	846.54	Neuron	Glutamatergic neuron	EN-Newborn	0	Ventricular zone and subventricular zone
2958646602972100050	ARKFrozen-65-V1	154	Second_trimester	V1	550	100	1200.03	Vascular	Vascular	Vascular	42	Ventricular zone and subventricular zone
2958646602972100052	ARKFrozen-65-V1	154	Second_trimester	V1	37	22	375.458	Neuron	Glutamatergic neuron	EN-Newborn	10	Ventricular zone and subventricular zone
2958646602972100054	ARKFrozen-65-V1	154	Second_trimester	V1	35	17	551.028	Neuron	Glutamatergic neuron	EN-IT-Immature	1	Intermediate zone
2958646602972100056	ARKFrozen-65-V1	154	Second_trimester	V1	25	19	705.264	Progenitor	IPC-EN	IPC-EN	31	Ventricular zone and subventricular zone
2958646602972100057	ARKFrozen-65-V1	154	Second_trimester	V1	320	91	1174.7	Neuron	Glutamatergic neuron	EN-L6b	20	Ventricular zone and subventricular zone
2958646602972100059	ARKFrozen-65-V1	154	Second_trimester	V1	290	84	525.399	Progenitor	Radial glia	RG-oRG	15	Ventricular zone and subventricular zone
2958646602972100061	ARKFrozen-65-V1	154	Second_trimester	V1	100	38	294.579	Neuron	Glutamatergic neuron	EN-Newborn	4	Ventricular zone and subventricular zone
2958646602972100066	ARKFrozen-65-V1	154	Second_trimester	V1	84	34	706.115	Neuron	Glutamatergic neuron	EN-Newborn	0	Ventricular zone and subventricular zone
2958646602972100067	ARKFrozen-65-V1	154	Second_trimester	V1	38	23	243.784	Neuron	Glutamatergic neuron	EN-Newborn	4	Ventricular zone and subventricular zone
2958646602972100068	ARKFrozen-65-V1	154	Second_trimester	V1	60	34	289.127	Neuron	Glutamatergic neuron	EN-Newborn	0	Intermediate zone
2958646602972100069	ARKFrozen-65-V1	154	Second_trimester	V1	106	39	1032.21	Neuron	Glutamatergic neuron	EN-Newborn	10	Ventricular zone and subventricular zone
2958646602972100070	ARKFrozen-65-V1	154	Second_trimester	V1	77	39	883.558	Neuron	GABAergic neuron	IN-dLGE-Immature	50	Ventricular zone and subventricular zone
2958646602972100074	ARKFrozen-65-V1	154	Second_trimester	V1	132	56	1149.91	Neuron	GABAergic neuron	IN-CGE-Immature	47	Ventricular zone and subventricular zone
2958646602972100075	ARKFrozen-65-V1	154	Second_trimester	V1	33	23	320.62	Neuron	Glutamatergic neuron	EN-Newborn	4	Ventricular zone and subventricular zone
2958646602972100076	ARKFrozen-65-V1	154	Second_trimester	V1	52	27	528.641	Progenitor	Radial glia	RG-oRG	60	Ventricular zone and subventricular zone
2958646602972100077	ARKFrozen-65-V1	154	Second_trimester	V1	129	50	957.991	Neuron	GABAergic neuron	IN-MGE-Immature	9	Ventricular zone and subventricular zone
2958646602972100079	ARKFrozen-65-V1	154	Second_trimester	V1	65	35	420.505	Progenitor	Radial glia	RG-oRG	60	Ventricular zone and subventricular zone
2958646602972100083	ARKFrozen-65-V1	154	Second_trimester	V1	37	23	231.72	Neuron	GABAergic neuron	IN-MGE-Immature	6	Ventricular zone and subventricular zone
2958646602972100084	ARKFrozen-65-V1	154	Second_trimester	V1	96	40	1169.67	Neuron	GABAergic neuron	IN-CGE-Immature	23	Ventricular zone and subventricular zone
2958646602972100085	ARKFrozen-65-V1	154	Second_trimester	V1	56	33	319.792	Progenitor	IPC-EN	IPC-EN	31	Ventricular zone and subventricular zone
2958646602972100086	ARKFrozen-65-V1	154	Second_trimester	V1	297	91	1606.81	Progenitor	IPC-Glia	IPC-Glia	43	Ventricular zone and subventricular zone
2958646602972100087	ARKFrozen-65-V1	154	Second_trimester	V1	68	41	384.677	Neuron	Glutamatergic neuron	EN-Newborn	4	Ventricular zone and subventricular zone
2958646602972100088	ARKFrozen-65-V1	154	Second_trimester	V1	127	46	250.6	Progenitor	Radial glia	RG-oRG	15	Ventricular zone and subventricular zone
2958646602972100089	ARKFrozen-65-V1	154	Second_trimester	V1	32	23	184.96	Neuron	Glutamatergic neuron	EN-Newborn	10	Ventricular zone and subventricular zone
2958646602972100090	ARKFrozen-65-V1	154	Second_trimester	V1	97	40	699.593	Neuron	Glutamatergic neuron	EN-Newborn	0	Ventricular zone and subventricular zone
2958646602972100091	ARKFrozen-65-V1	154	Second_trimester	V1	135	56	1067.73	Progenitor	IPC-EN	IPC-EN	31	Ventricular zone and subventricular zone
2958646602972100094	ARKFrozen-65-V1	154	Second_trimester	V1	38	26	343.399	Progenitor	IPC-EN	IPC-EN	31	Ventricular zone and subventricular zone
2958646602972100095	ARKFrozen-65-V1	154	Second_trimester	V1	78	35	861.533	Neuron	Glutamatergic neuron	EN-Newborn	10	Ventricular zone and subventricular zone
2958646602972100096	ARKFrozen-65-V1	154	Second_trimester	V1	73	33	865.984	Neuron	Glutamatergic neuron	EN-Newborn	10	Ventricular zone and subventricular zone
2958646602972100097	ARKFrozen-65-V1	154	Second_trimester	V1	131	40	915.728	Neuron	GABAergic neuron	IN-MGE-Immature	6	Ventricular zone and subventricular zone
2958646602972100101	ARKFrozen-65-V1	154	Second_trimester	V1	114	48	926.606	Neuron	Glutamatergic neuron	EN-Newborn	10	Ventricular zone and subventricular zone
2958646602972100103	ARKFrozen-65-V1	154	Second_trimester	V1	27	16	317.189	Neuron	Glutamatergic neuron	EN-Newborn	0	Ventricular zone and subventricular zone
2958646602972100104	ARKFrozen-65-V1	154	Second_trimester	V1	83	37	420.978	Neuron	Glutamatergic neuron	EN-Newborn	0	Ventricular zone and subventricular zone
2958646602972100110	ARKFrozen-65-V1	154	Second_trimester	V1	29	16	234.885	Neuron	Glutamatergic neuron	EN-Newborn	0	Ventricular zone and subventricular zone
2958646602972100111	ARKFrozen-65-V1	154	Second_trimester	V1	114	36	708.293	Neuron	GABAergic neuron	IN-MGE-Immature	9	Ventricular zone and subventricular zone
2958646602972100115	ARKFrozen-65-V1	154	Second_trimester	V1	81	32	368.773	Progenitor	IPC-EN	IPC-EN	31	Ventricular zone and subventricular zone
2958646602972100116	ARKFrozen-65-V1	154	Second_trimester	V1	26	18	225.85	Neuron	Glutamatergic neuron	EN-Newborn	4	Ventricular zone and subventricular zone
2958646602972100134	ARKFrozen-65-V1	154	Second_trimester	V1	453	106	2169.63	Progenitor	OPC	OPC	19	Ventricular zone and subventricular zone
2958646602972100145	ARKFrozen-65-V1	154	Second_trimester	V1	32	14	258.477	Progenitor	Radial glia	RG-oRG	60	Ventricular zone and subventricular zone
2958646602972100156	ARKFrozen-65-V1	154	Second_trimester	V1	104	37	734.212	Neuron	Glutamatergic neuron	EN-Newborn	0	Intermediate zone
2958646602972100160	ARKFrozen-65-V1	154	Second_trimester	V1	66	25	526.056	Neuron	Glutamatergic neuron	EN-Newborn	14	Ventricular zone and subventricular zone
2958646602972100166	ARKFrozen-65-V1	154	Second_trimester	V1	54	26	216.158	Neuron	Glutamatergic neuron	EN-Newborn	0	Ventricular zone and subventricular zone
2958646602972100200	ARKFrozen-65-V1	154	Second_trimester	V1	57	25	288.084	Progenitor	IPC-Glia	IPC-Glia	68	Ventricular zone and subventricular zone
2958646602972100203	ARKFrozen-65-V1	154	Second_trimester	V1	31	22	228.274	Progenitor	IPC-EN	IPC-EN	31	Ventricular zone and subventricular zone
2958646602972100205	ARKFrozen-65-V1	154	Second_trimester	V1	25	14	237.675	Neuron	Glutamatergic neuron	EN-Newborn	4	Ventricular zone and subventricular zone
2958646602973100005	ARKFrozen-65-V1	154	Second_trimester	V1	168	42	702.369	Neuron	Glutamatergic neuron	EN-Newborn	14	Ventricular zone and subventricular zone
2958646602973100012	ARKFrozen-65-V1	154	Second_trimester	V1	138	46	993.869	Neuron	GABAergic neuron	IN-CGE-Immature	47	Intermediate zone
2958646602973100015	ARKFrozen-65-V1	154	Second_trimester	V1	70	33	891.367	Neuron	Glutamatergic neuron	EN-Newborn	4	Ventricular zone and subventricular zone
2958646602973100017	ARKFrozen-65-V1	154	Second_trimester	V1	53	33	549.614	Neuron	Glutamatergic neuron	EN-Newborn	10	Ventricular zone and subventricular zone
2958646602973100021	ARKFrozen-65-V1	154	Second_trimester	V1	210	64	1544.36	Neuron	Glutamatergic neuron	EN-Newborn	0	Ventricular zone and subventricular zone
2958646602973100022	ARKFrozen-65-V1	154	Second_trimester	V1	25	18	231.311	Neuron	Glutamatergic neuron	EN-Newborn	0	Intermediate zone
2958646602973100027	ARKFrozen-65-V1	154	Second_trimester	V1	96	36	918.52	Progenitor	Radial glia	RG-oRG	15	Ventricular zone and subventricular zone
2958646602973100029	ARKFrozen-65-V1	154	Second_trimester	V1	132	51	1076.45	Progenitor	IPC-EN	IPC-EN	31	Intermediate zone
2958646602973100030	ARKFrozen-65-V1	154	Second_trimester	V1	74	41	391.346	Progenitor	IPC-EN	IPC-EN	31	Intermediate zone
2958646602973100031	ARKFrozen-65-V1	154	Second_trimester	V1	131	42	903.806	Neuron	Glutamatergic neuron	EN-Newborn	0	Intermediate zone
2958646602973100032	ARKFrozen-65-V1	154	Second_trimester	V1	31	19	240.772	Neuron	Glutamatergic neuron	EN-Newborn	0	Ventricular zone and subventricular zone
2958646602973100033	ARKFrozen-65-V1	154	Second_trimester	V1	26	17	719.484	Neuron	Glutamatergic neuron	EN-Newborn	4	Ventricular zone and subventricular zone
2958646602973100034	ARKFrozen-65-V1	154	Second_trimester	V1	32	16	270.679	Neuron	Glutamatergic neuron	EN-IT-Immature	17	Intermediate zone
2958646602973100035	ARKFrozen-65-V1	154	Second_trimester	V1	89	40	308.929	Progenitor	Radial glia	RG-oRG	15	Ventricular zone and subventricular zone
2958646602973100036	ARKFrozen-65-V1	154	Second_trimester	V1	176	57	457.779	Progenitor	Radial glia	RG-oRG	15	Ventricular zone and subventricular zone
2958646602973100037	ARKFrozen-65-V1	154	Second_trimester	V1	121	53	876.237	Progenitor	IPC-EN	IPC-EN	31	Intermediate zone
2958646602973100038	ARKFrozen-65-V1	154	Second_trimester	V1	113	41	850.236	Neuron	Glutamatergic neuron	EN-Newborn	0	Ventricular zone and subventricular zone
2958646602973100040	ARKFrozen-65-V1	154	Second_trimester	V1	60	24	415.067	Neuron	Glutamatergic neuron	EN-Newborn	14	Intermediate zone
2958646602973100042	ARKFrozen-65-V1	154	Second_trimester	V1	105	37	753.28	Neuron	Glutamatergic neuron	EN-Newborn	0	Ventricular zone and subventricular zone
2958646602973100043	ARKFrozen-65-V1	154	Second_trimester	V1	83	33	687.13	Neuron	Glutamatergic neuron	EN-Newborn	4	Intermediate zone
2958646602973100045	ARKFrozen-65-V1	154	Second_trimester	V1	83	40	451.963	Progenitor	IPC-Glia	IPC-Glia	43	Ventricular zone and subventricular zone
2958646602973100049	ARKFrozen-65-V1	154	Second_trimester	V1	159	56	1031.09	Neuron	GABAergic neuron	IN-CGE-Immature	47	Ventricular zone and subventricular zone
2958646602973100050	ARKFrozen-65-V1	154	Second_trimester	V1	122	44	911.988	Neuron	GABAergic neuron	IN-MGE-Immature	9	Ventricular zone and subventricular zone
2958646602973100052	ARKFrozen-65-V1	154	Second_trimester	V1	181	59	926.197	Neuron	GABAergic neuron	IN-CGE-Immature	8	Intermediate zone
2958646602973100053	ARKFrozen-65-V1	154	Second_trimester	V1	304	74	716.685	Progenitor	Radial glia	RG-tRG	52	Ventricular zone and subventricular zone
2958646602973100055	ARKFrozen-65-V1	154	Second_trimester	V1	25	14	254.706	Neuron	Glutamatergic neuron	EN-Newborn	62	Ventricular zone and subventricular zone
2958646602973100056	ARKFrozen-65-V1	154	Second_trimester	V1	49	31	282.18	Neuron	Glutamatergic neuron	EN-Newborn	10	Ventricular zone and subventricular zone
2958646602973100058	ARKFrozen-65-V1	154	Second_trimester	V1	190	58	991.761	Neuron	Glutamatergic neuron	EN-Newborn	0	Ventricular zone and subventricular zone
2958646602973100060	ARKFrozen-65-V1	154	Second_trimester	V1	57	23	456.582	Neuron	Glutamatergic neuron	EN-Newborn	0	Ventricular zone and subventricular zone
2958646602973100064	ARKFrozen-65-V1	154	Second_trimester	V1	27	14	319.962	Neuron	Glutamatergic neuron	EN-IT-Immature	1	Ventricular zone and subventricular zone
2958646602973100065	ARKFrozen-65-V1	154	Second_trimester	V1	77	34	807.64	Neuron	Glutamatergic neuron	EN-Newborn	14	Ventricular zone and subventricular zone
2958646602973100066	ARKFrozen-65-V1	154	Second_trimester	V1	29	21	400.535	Glia	Astrocyte	Astrocyte-Protoplasmic	49	Intermediate zone
2958646602973100068	ARKFrozen-65-V1	154	Second_trimester	V1	88	41	1101.8	Neuron	Glutamatergic neuron	EN-Newborn	4	Ventricular zone and subventricular zone
2958646602973100069	ARKFrozen-65-V1	154	Second_trimester	V1	87	34	1019.43	Neuron	Glutamatergic neuron	EN-Newborn	0	Intermediate zone
2958646602973100071	ARKFrozen-65-V1	154	Second_trimester	V1	48	24	315.944	Neuron	GABAergic neuron	IN-MGE-Immature	9	Ventricular zone and subventricular zone
2958646602973100072	ARKFrozen-65-V1	154	Second_trimester	V1	155	61	1236.54	Neuron	Glutamatergic neuron	EN-Newborn	4	Intermediate zone
2958646602973100074	ARKFrozen-65-V1	154	Second_trimester	V1	125	39	973.784	Neuron	Glutamatergic neuron	EN-Newborn	0	Intermediate zone
2958646602973100075	ARKFrozen-65-V1	154	Second_trimester	V1	88	36	184.113	Progenitor	Radial glia	RG-oRG	15	Ventricular zone and subventricular zone
2958646602973100076	ARKFrozen-65-V1	154	Second_trimester	V1	178	40	1259.58	Neuron	Glutamatergic neuron	EN-Newborn	0	Intermediate zone
2958646602973100077	ARKFrozen-65-V1	154	Second_trimester	V1	43	24	666.523	Neuron	Glutamatergic neuron	EN-Newborn	0	Intermediate zone
2958646602973100080	ARKFrozen-65-V1	154	Second_trimester	V1	120	52	557.994	Progenitor	Radial glia	RG-oRG	15	Intermediate zone
2958646602973100081	ARKFrozen-65-V1	154	Second_trimester	V1	56	25	414.761	Neuron	Glutamatergic neuron	EN-Newborn	0	Ventricular zone and subventricular zone
2958646602973100083	ARKFrozen-65-V1	154	Second_trimester	V1	60	33	627.805	Neuron	Glutamatergic neuron	EN-Newborn	0	Intermediate zone
2958646602973100084	ARKFrozen-65-V1	154	Second_trimester	V1	55	24	420.25	Neuron	Glutamatergic neuron	EN-Newborn	0	Ventricular zone and subventricular zone
2958646602973100085	ARKFrozen-65-V1	154	Second_trimester	V1	48	26	103.218	Progenitor	Radial glia	RG-oRG	15	Ventricular zone and subventricular zone
2958646602973100086	ARKFrozen-65-V1	154	Second_trimester	V1	27	15	213.057	Neuron	Glutamatergic neuron	EN-Newborn	10	Ventricular zone and subventricular zone
2958646602973100087	ARKFrozen-65-V1	154	Second_trimester	V1	66	40	675.832	Neuron	Glutamatergic neuron	EN-Newborn	0	Ventricular zone and subventricular zone
2958646602973100091	ARKFrozen-65-V1	154	Second_trimester	V1	62	22	596.388	Neuron	Glutamatergic neuron	EN-Newborn	0	Ventricular zone and subventricular zone
2958646602973100092	ARKFrozen-65-V1	154	Second_trimester	V1	148	53	1598.42	Neuron	Glutamatergic neuron	EN-Newborn	10	Intermediate zone
2958646602973100093	ARKFrozen-65-V1	154	Second_trimester	V1	214	73	1612.07	Neuron	Glutamatergic neuron	EN-Newborn	4	Ventricular zone and subventricular zone
2958646602973100103	ARKFrozen-65-V1	154	Second_trimester	V1	30	17	123.826	Neuron	Glutamatergic neuron	EN-Newborn	4	Intermediate zone
2958646602973100118	ARKFrozen-65-V1	154	Second_trimester	V1	63	32	499.107	Progenitor	IPC-EN	IPC-EN	31	Ventricular zone and subventricular zone
2958646602973100145	ARKFrozen-65-V1	154	Second_trimester	V1	50	25	475.155	Neuron	Glutamatergic neuron	EN-IT-Immature	17	Ventricular zone and subventricular zone
2958646602973100174	ARKFrozen-65-V1	154	Second_trimester	V1	27	15	250.899	Neuron	Glutamatergic neuron	EN-Newborn	0	Intermediate zone
2958646602973100176	ARKFrozen-65-V1	154	Second_trimester	V1	29	16	243.691	Neuron	Glutamatergic neuron	EN-Newborn	77	Ventricular zone and subventricular zone
2958646602974100010	ARKFrozen-65-V1	154	Second_trimester	V1	112	50	1003.67	Neuron	Glutamatergic neuron	EN-Newborn	10	Intermediate zone
2958646602974100011	ARKFrozen-65-V1	154	Second_trimester	V1	34	17	175.976	Neuron	Glutamatergic neuron	EN-Newborn	0	Intermediate zone
2958646602974100012	ARKFrozen-65-V1	154	Second_trimester	V1	59	27	582.264	Neuron	Glutamatergic neuron	EN-Newborn	77	Intermediate zone
2958646602974100013	ARKFrozen-65-V1	154	Second_trimester	V1	35	19	526.659	Neuron	Glutamatergic neuron	EN-Newborn	0	Ventricular zone and subventricular zone
2958646602974100014	ARKFrozen-65-V1	154	Second_trimester	V1	27	18	54.323	Neuron	Glutamatergic neuron	EN-L6b	27	Intermediate zone
2958646602974100015	ARKFrozen-65-V1	154	Second_trimester	V1	70	40	370.552	Neuron	Glutamatergic neuron	EN-Newborn	62	Ventricular zone and subventricular zone
2958646602974100016	ARKFrozen-65-V1	154	Second_trimester	V1	66	29	450.856	Neuron	Glutamatergic neuron	EN-Newborn	4	Intermediate zone
2958646602974100017	ARKFrozen-65-V1	154	Second_trimester	V1	115	44	536.463	Neuron	Glutamatergic neuron	EN-Newborn	0	Ventricular zone and subventricular zone
2958646602974100018	ARKFrozen-65-V1	154	Second_trimester	V1	89	45	869.76	Neuron	Glutamatergic neuron	EN-Newborn	10	Intermediate zone
2958646602974100020	ARKFrozen-65-V1	154	Second_trimester	V1	303	95	1425.62	Neuron	Glutamatergic neuron	EN-L6b	20	Intermediate zone
2958646602974100021	ARKFrozen-65-V1	154	Second_trimester	V1	34	22	294.864	Neuron	Glutamatergic neuron	EN-Newborn	62	Ventricular zone and subventricular zone
2958646602974100023	ARKFrozen-65-V1	154	Second_trimester	V1	90	39	421.222	Neuron	GABAergic neuron	IN-MGE-Immature	9	Ventricular zone and subventricular zone
2958646602974100025	ARKFrozen-65-V1	154	Second_trimester	V1	100	35	793.159	Neuron	Glutamatergic neuron	EN-Newborn	0	Ventricular zone and subventricular zone
2958646602974100027	ARKFrozen-65-V1	154	Second_trimester	V1	60	30	550.097	Neuron	Glutamatergic neuron	EN-Newborn	4	Intermediate zone
2958646602974100028	ARKFrozen-65-V1	154	Second_trimester	V1	194	67	1210.68	Neuron	GABAergic neuron	IN-CGE-Immature	8	Intermediate zone
2958646602974100031	ARKFrozen-65-V1	154	Second_trimester	V1	58	36	333.242	Neuron	GABAergic neuron	IN-MGE-Immature	6	Ventricular zone and subventricular zone
2958646602974100032	ARKFrozen-65-V1	154	Second_trimester	V1	136	42	791.684	Neuron	GABAergic neuron	IN-CGE-Immature	47	Ventricular zone and subventricular zone
2958646602974100033	ARKFrozen-65-V1	154	Second_trimester	V1	93	55	287.943	Neuron	Glutamatergic neuron	EN-L6b	20	Ventricular zone and subventricular zone
2958646602974100034	ARKFrozen-65-V1	154	Second_trimester	V1	107	40	956.103	Neuron	Glutamatergic neuron	EN-Newborn	0	Ventricular zone and subventricular zone
2958646602974100035	ARKFrozen-65-V1	154	Second_trimester	V1	258	81	1032.29	Neuron	Glutamatergic neuron	EN-L6b	20	Ventricular zone and subventricular zone
2958646602974100041	ARKFrozen-65-V1	154	Second_trimester	V1	156	60	1077.28	Neuron	Glutamatergic neuron	EN-Newborn	4	Intermediate zone
2958646602974100042	ARKFrozen-65-V1	154	Second_trimester	V1	253	71	537.378	Progenitor	Radial glia	RG-oRG	15	Ventricular zone and subventricular zone
2958646602974100045	ARKFrozen-65-V1	154	Second_trimester	V1	167	60	1017.28	Neuron	GABAergic neuron	IN-Mix-LAMP5	78	Ventricular zone and subventricular zone
2958646602974100050	ARKFrozen-65-V1	154	Second_trimester	V1	104	44	1125.63	Neuron	Glutamatergic neuron	EN-Newborn	4	Intermediate zone
2958646602974100055	ARKFrozen-65-V1	154	Second_trimester	V1	83	32	697.152	Progenitor	IPC-EN	IPC-EN	31	Intermediate zone
2958646602974100057	ARKFrozen-65-V1	154	Second_trimester	V1	140	50	975.906	Neuron	Glutamatergic neuron	EN-Newborn	4	Intermediate zone
2958646602974100058	ARKFrozen-65-V1	154	Second_trimester	V1	39	25	105.235	Progenitor	Radial glia	RG-oRG	15	Intermediate zone
2958646602974100059	ARKFrozen-65-V1	154	Second_trimester	V1	36	23	825.221	Neuron	Glutamatergic neuron	EN-Newborn	4	Ventricular zone and subventricular zone
2958646602974100062	ARKFrozen-65-V1	154	Second_trimester	V1	50	25	322.197	Neuron	GABAergic neuron	IN-CGE-Immature	8	Intermediate zone
2958646602974100063	ARKFrozen-65-V1	154	Second_trimester	V1	106	43	767.526	Neuron	Glutamatergic neuron	EN-Newborn	10	Intermediate zone
2958646602974100065	ARKFrozen-65-V1	154	Second_trimester	V1	70	29	131.79	Glia	Astrocyte	Astrocyte-Fibrous	40	Intermediate zone
2958646602974100066	ARKFrozen-65-V1	154	Second_trimester	V1	37	19	336.612	Neuron	GABAergic neuron	IN-CGE-Immature	23	Intermediate zone
2958646602974100068	ARKFrozen-65-V1	154	Second_trimester	V1	40	27	616.451	Neuron	Glutamatergic neuron	EN-Newborn	4	Ventricular zone and subventricular zone
2958646602974100069	ARKFrozen-65-V1	154	Second_trimester	V1	104	42	1025.69	Neuron	Glutamatergic neuron	EN-Newborn	0	Intermediate zone
2958646602974100071	ARKFrozen-65-V1	154	Second_trimester	V1	115	44	815.553	Neuron	Glutamatergic neuron	EN-Newborn	4	Ventricular zone and subventricular zone
2958646602974100074	ARKFrozen-65-V1	154	Second_trimester	V1	206	57	1476.04	Neuron	Glutamatergic neuron	EN-Newborn	0	Ventricular zone and subventricular zone
2958646602974100076	ARKFrozen-65-V1	154	Second_trimester	V1	67	33	519.819	Neuron	Glutamatergic neuron	EN-Newborn	0	Intermediate zone
2958646602974100078	ARKFrozen-65-V1	154	Second_trimester	V1	175	55	1337.25	Neuron	Glutamatergic neuron	EN-Newborn	4	Ventricular zone and subventricular zone
2958646602974100080	ARKFrozen-65-V1	154	Second_trimester	V1	133	48	923.221	Neuron	Glutamatergic neuron	EN-Newborn	0	Intermediate zone
2958646602974100081	ARKFrozen-65-V1	154	Second_trimester	V1	275	66	492.904	Progenitor	Radial glia	RG-tRG	48	Ventricular zone and subventricular zone
2958646602974100083	ARKFrozen-65-V1	154	Second_trimester	V1	225	78	1047.09	Glia	Astrocyte	Astrocyte-Protoplasmic	49	Intermediate zone
2958646602974100086	ARKFrozen-65-V1	154	Second_trimester	V1	117	43	989.995	Progenitor	Radial glia	RG-oRG	60	Ventricular zone and subventricular zone
2958646602974100088	ARKFrozen-65-V1	154	Second_trimester	V1	90	30	979.147	Progenitor	IPC-EN	IPC-EN	31	Ventricular zone and subventricular zone
2958646602974100089	ARKFrozen-65-V1	154	Second_trimester	V1	104	45	761.048	Neuron	Glutamatergic neuron	EN-Newborn	0	Ventricular zone and subventricular zone
2958646602974100092	ARKFrozen-65-V1	154	Second_trimester	V1	62	39	560.377	Neuron	Glutamatergic neuron	EN-Newborn	10	Intermediate zone
2958646602974100093	ARKFrozen-65-V1	154	Second_trimester	V1	33	21	307.19	Neuron	Glutamatergic neuron	EN-Newborn	62	Intermediate zone
2958646602974100094	ARKFrozen-65-V1	154	Second_trimester	V1	58	27	348.693	Neuron	Glutamatergic neuron	EN-Newborn	4	Intermediate zone
2958646602974100096	ARKFrozen-65-V1	154	Second_trimester	V1	65	31	515.44	Neuron	Glutamatergic neuron	EN-Newborn	10	Ventricular zone and subventricular zone
2958646602974100097	ARKFrozen-65-V1	154	Second_trimester	V1	81	32	956.252	Neuron	Glutamatergic neuron	EN-Newborn	0	Ventricular zone and subventricular zone
2958646602974100102	ARKFrozen-65-V1	154	Second_trimester	V1	51	33	368.279	Neuron	Glutamatergic neuron	EN-Newborn	10	Ventricular zone and subventricular zone
2958646602974100113	ARKFrozen-65-V1	154	Second_trimester	V1	67	34	406.143	Neuron	GABAergic neuron	IN-MGE-Immature	9	Ventricular zone and subventricular zone
2958646602974100114	ARKFrozen-65-V1	154	Second_trimester	V1	95	44	468.175	Neuron	Glutamatergic neuron	EN-Newborn	0	Intermediate zone
2958646602974100123	ARKFrozen-65-V1	154	Second_trimester	V1	346	89	1096.22	Progenitor	Radial glia	RG-tRG	52	Intermediate zone
2958646602974100130	ARKFrozen-65-V1	154	Second_trimester	V1	81	26	646.016	Neuron	Glutamatergic neuron	EN-Newborn	0	Ventricular zone and subventricular zone
2958646602974100140	ARKFrozen-65-V1	154	Second_trimester	V1	136	48	530.262	Neuron	Glutamatergic neuron	EN-L2_3-IT	45	Ventricular zone and subventricular zone
2958646602974100151	ARKFrozen-65-V1	154	Second_trimester	V1	26	17	110.777	Glia	Astrocyte	Astrocyte-Fibrous	39	Intermediate zone
2958646602974100160	ARKFrozen-65-V1	154	Second_trimester	V1	34	24	92.4076	Progenitor	Radial glia	RG-tRG	52	Ventricular zone and subventricular zone
2958646602974100169	ARKFrozen-65-V1	154	Second_trimester	V1	58	27	215.162	Neuron	Glutamatergic neuron	EN-Newborn	4	Intermediate zone
2958646602974100171	ARKFrozen-65-V1	154	Second_trimester	V1	40	15	180.837	Neuron	Glutamatergic neuron	EN-Newborn	0	Ventricular zone and subventricular zone
2958646602974100179	ARKFrozen-65-V1	154	Second_trimester	V1	35	17	369.55	Glia	Astrocyte	Astrocyte-Fibrous	40	Intermediate zone
2958646602974100197	ARKFrozen-65-V1	154	Second_trimester	V1	34	18	504.367	Neuron	Glutamatergic neuron	EN-Newborn	0	Ventricular zone and subventricular zone
2958646602975100007	ARKFrozen-65-V1	154	Second_trimester	V1	148	51	450.797	Neuron	GABAergic neuron	IN-CGE-VIP	33	Intermediate zone
2958646602975100010	ARKFrozen-65-V1	154	Second_trimester	V1	389	82	1017.96	Vascular	Vascular	Vascular	94	Intermediate zone
2958646602975100012	ARKFrozen-65-V1	154	Second_trimester	V1	40	21	207.559	Neuron	GABAergic neuron	IN-CGE-Immature	23	Intermediate zone
2958646602975100014	ARKFrozen-65-V1	154	Second_trimester	V1	28	20	357.312	Neuron	Glutamatergic neuron	EN-Newborn	10	Intermediate zone
2958646602975100016	ARKFrozen-65-V1	154	Second_trimester	V1	102	43	791.613	Progenitor	IPC-EN	IPC-EN	31	Intermediate zone
2958646602975100020	ARKFrozen-65-V1	154	Second_trimester	V1	72	39	393.906	Neuron	Glutamatergic neuron	EN-Newborn	10	Intermediate zone
2958646602975100021	ARKFrozen-65-V1	154	Second_trimester	V1	127	48	917.474	Neuron	GABAergic neuron	IN-CGE-Immature	47	Intermediate zone
2958646602975100025	ARKFrozen-65-V1	154	Second_trimester	V1	133	50	969.83	Neuron	GABAergic neuron	IN-CGE-Immature	47	Intermediate zone
2958646602975100027	ARKFrozen-65-V1	154	Second_trimester	V1	70	32	602.916	Neuron	Glutamatergic neuron	EN-Newborn	0	Intermediate zone
2958646602975100028	ARKFrozen-65-V1	154	Second_trimester	V1	45	20	232.983	Neuron	Glutamatergic neuron	EN-Newborn	0	Intermediate zone
2958646602975100029	ARKFrozen-65-V1	154	Second_trimester	V1	30	16	409.979	Neuron	Glutamatergic neuron	EN-Newborn	62	Intermediate zone
2958646602975100030	ARKFrozen-65-V1	154	Second_trimester	V1	66	29	363.278	Neuron	Glutamatergic neuron	EN-Newborn	14	Intermediate zone
2958646602975100032	ARKFrozen-65-V1	154	Second_trimester	V1	161	40	1147.65	Neuron	Glutamatergic neuron	EN-Newborn	14	Intermediate zone
2958646602975100033	ARKFrozen-65-V1	154	Second_trimester	V1	93	39	1152.71	Neuron	Glutamatergic neuron	EN-IT-Immature	1	Intermediate zone
2958646602975100035	ARKFrozen-65-V1	154	Second_trimester	V1	144	49	1007.35	Neuron	Glutamatergic neuron	EN-Newborn	0	Intermediate zone
2958646602975100040	ARKFrozen-65-V1	154	Second_trimester	V1	124	46	878.835	Neuron	GABAergic neuron	IN-MGE-Immature	9	Intermediate zone
2958646602975100041	ARKFrozen-65-V1	154	Second_trimester	V1	195	65	1295.55	Neuron	Glutamatergic neuron	EN-Newborn	0	Intermediate zone
2958646602975100042	ARKFrozen-65-V1	154	Second_trimester	V1	70	34	968.742	Neuron	GABAergic neuron	IN-MGE-Immature	6	Intermediate zone
2958646602975100049	ARKFrozen-65-V1	154	Second_trimester	V1	25	19	133.447	Neuron	Glutamatergic neuron	EN-Newborn	10	Intermediate zone
2958646602975100050	ARKFrozen-65-V1	154	Second_trimester	V1	123	41	939.351	Neuron	Glutamatergic neuron	EN-Newborn	0	Intermediate zone
2958646602975100056	ARKFrozen-65-V1	154	Second_trimester	V1	115	33	795.267	Neuron	Glutamatergic neuron	EN-Newborn	14	Intermediate zone
2958646602975100065	ARKFrozen-65-V1	154	Second_trimester	V1	228	61	1123.88	Neuron	GABAergic neuron	IN-CGE-Immature	47	Intermediate zone
2958646602975100066	ARKFrozen-65-V1	154	Second_trimester	V1	67	36	581.432	Neuron	Glutamatergic neuron	EN-Newborn	10	Intermediate zone
2958646602975100070	ARKFrozen-65-V1	154	Second_trimester	V1	244	69	1436.32	Progenitor	IPC-EN	IPC-EN	31	Intermediate zone
2958646602975100071	ARKFrozen-65-V1	154	Second_trimester	V1	162	61	1169.68	Glia	Astrocyte	Astrocyte-Fibrous	28	Intermediate zone
2958646602975100072	ARKFrozen-65-V1	154	Second_trimester	V1	142	56	952.194	Neuron	GABAergic neuron	IN-CGE-Immature	47	Intermediate zone
2958646602975100073	ARKFrozen-65-V1	154	Second_trimester	V1	223	81	1010.02	Neuron	GABAergic neuron	IN-MGE-Immature	6	Intermediate zone
2958646602975100075	ARKFrozen-65-V1	154	Second_trimester	V1	54	33	111.657	Glia	Astrocyte	Astrocyte-Protoplasmic	74	Intermediate zone
2958646602975100076	ARKFrozen-65-V1	154	Second_trimester	V1	86	42	415.566	Neuron	Glutamatergic neuron	EN-L6-CT	12	Intermediate zone
2958646602975100081	ARKFrozen-65-V1	154	Second_trimester	V1	51	19	331.132	Neuron	GABAergic neuron	IN-CGE-Immature	47	Intermediate zone
2958646602975100082	ARKFrozen-65-V1	154	Second_trimester	V1	216	67	1289.56	Neuron	GABAergic neuron	IN-MGE-Immature	6	Intermediate zone
2958646602975100084	ARKFrozen-65-V1	154	Second_trimester	V1	55	29	442.693	Neuron	Glutamatergic neuron	EN-Newborn	4	Intermediate zone
2958646602975100085	ARKFrozen-65-V1	154	Second_trimester	V1	177	57	832.529	Neuron	Glutamatergic neuron	EN-Newborn	4	Intermediate zone
2958646602975100086	ARKFrozen-65-V1	154	Second_trimester	V1	112	36	846.114	Neuron	GABAergic neuron	IN-CGE-Immature	8	Intermediate zone
2958646602975100092	ARKFrozen-65-V1	154	Second_trimester	V1	115	44	848.055	Neuron	Glutamatergic neuron	EN-Newborn	0	Intermediate zone
2958646602975100093	ARKFrozen-65-V1	154	Second_trimester	V1	53	30	304.372	Neuron	Glutamatergic neuron	EN-Newborn	77	Intermediate zone
2958646602975100095	ARKFrozen-65-V1	154	Second_trimester	V1	42	24	691.628	Neuron	GABAergic neuron	IN-MGE-Immature	9	Intermediate zone
2958646602975100096	ARKFrozen-65-V1	154	Second_trimester	V1	30	19	495.159	Neuron	Glutamatergic neuron	EN-Newborn	77	Intermediate zone
2958646602975100097	ARKFrozen-65-V1	154	Second_trimester	V1	90	39	899.455	Neuron	Glutamatergic neuron	EN-Newborn	0	Intermediate zone
2958646602975100098	ARKFrozen-65-V1	154	Second_trimester	V1	57	31	300.451	Neuron	Glutamatergic neuron	EN-Newborn	0	Intermediate zone
2958646602975100099	ARKFrozen-65-V1	154	Second_trimester	V1	25	17	417.232	Neuron	GABAergic neuron	IN-MGE-Immature	6	Intermediate zone
2958646602975100108	ARKFrozen-65-V1	154	Second_trimester	V1	264	80	760.359	Vascular	Vascular	Vascular	94	Intermediate zone
2958646602975100112	ARKFrozen-65-V1	154	Second_trimester	V1	70	45	833.418	Neuron	Glutamatergic neuron	EN-Newborn	4	Intermediate zone
2958646602975100132	ARKFrozen-65-V1	154	Second_trimester	V1	33	20	30.7816	Neuron	Glutamatergic neuron	EN-L6b	65	Intermediate zone
2958646602975100138	ARKFrozen-65-V1	154	Second_trimester	V1	26	18	150.889	Neuron	Glutamatergic neuron	EN-Newborn	0	Intermediate zone
2958646602975100141	ARKFrozen-65-V1	154	Second_trimester	V1	36	24	136.083	Glia	Astrocyte	Astrocyte-Protoplasmic	49	Intermediate zone
2958646602975100151	ARKFrozen-65-V1	154	Second_trimester	V1	221	65	416.458	Vascular	Vascular	Vascular	94	Intermediate zone
2958646602975100152	ARKFrozen-65-V1	154	Second_trimester	V1	60	31	536.396	Immune	Microglia	Microglia	55	Intermediate zone
2958646602975100153	ARKFrozen-65-V1	154	Second_trimester	V1	84	36	483.508	Progenitor	IPC-Glia	IPC-Glia	43	Intermediate zone
2958646602975100159	ARKFrozen-65-V1	154	Second_trimester	V1	101	40	292.581	Neuron	Glutamatergic neuron	EN-L6b	27	Intermediate zone
2958646602975100169	ARKFrozen-65-V1	154	Second_trimester	V1	39	19	341.411	Neuron	GABAergic neuron	IN-CGE-Immature	23	Intermediate zone
2958646602975100170	ARKFrozen-65-V1	154	Second_trimester	V1	35	23	238.535	Neuron	Glutamatergic neuron	EN-Newborn	0	Intermediate zone
2958646602976100009	ARKFrozen-65-V1	154	Second_trimester	V1	132	44	691.797	Progenitor	Radial glia	RG-tRG	48	Intermediate zone
2958646602976100014	ARKFrozen-65-V1	154	Second_trimester	V1	85	35	550.429	Neuron	Glutamatergic neuron	EN-Newborn	0	Intermediate zone
2958646602976100017	ARKFrozen-65-V1	154	Second_trimester	V1	49	24	273.917	Neuron	Glutamatergic neuron	EN-Newborn	0	Intermediate zone
2958646602976100019	ARKFrozen-65-V1	154	Second_trimester	V1	97	42	609.11	Neuron	GABAergic neuron	IN-MGE-Immature	9	Intermediate zone
2958646602976100020	ARKFrozen-65-V1	154	Second_trimester	V1	113	38	1024.62	Neuron	GABAergic neuron	IN-MGE-SST	29	Intermediate zone
2958646602976100022	ARKFrozen-65-V1	154	Second_trimester	V1	25	16	236.5	Neuron	Glutamatergic neuron	EN-IT-Immature	17	Intermediate zone
2958646602976100023	ARKFrozen-65-V1	154	Second_trimester	V1	43	25	590.096	Neuron	GABAergic neuron	IN-MGE-Immature	6	Intermediate zone
2958646602976100024	ARKFrozen-65-V1	154	Second_trimester	V1	63	32	527.078	Neuron	GABAergic neuron	IN-CGE-VIP	33	Intermediate zone
2958646602976100025	ARKFrozen-65-V1	154	Second_trimester	V1	124	55	1018.35	Neuron	GABAergic neuron	IN-CGE-Immature	47	Intermediate zone
2958646602976100028	ARKFrozen-65-V1	154	Second_trimester	V1	120	47	543.863	Neuron	GABAergic neuron	IN-CGE-Immature	8	Intermediate zone
2958646602976100029	ARKFrozen-65-V1	154	Second_trimester	V1	114	40	1230.41	Neuron	Glutamatergic neuron	EN-Newborn	0	Intermediate zone
2958646602976100030	ARKFrozen-65-V1	154	Second_trimester	V1	62	29	782.912	Neuron	Glutamatergic neuron	EN-Newborn	0	Intermediate zone
2958646602976100031	ARKFrozen-65-V1	154	Second_trimester	V1	58	30	781.523	Neuron	Glutamatergic neuron	EN-Newborn	0	Intermediate zone
2958646602976100033	ARKFrozen-65-V1	154	Second_trimester	V1	139	40	827.766	Neuron	Glutamatergic neuron	EN-Newborn	0	Intermediate zone
2958646602976100034	ARKFrozen-65-V1	154	Second_trimester	V1	136	49	439.965	Neuron	GABAergic neuron	IN-CGE-Immature	8	Intermediate zone
2958646602976100036	ARKFrozen-65-V1	154	Second_trimester	V1	130	53	845.782	Neuron	GABAergic neuron	IN-CGE-Immature	8	Intermediate zone
2958646602976100038	ARKFrozen-65-V1	154	Second_trimester	V1	437	111	2281.61	Neuron	Glutamatergic neuron	EN-Newborn	62	Intermediate zone
2958646602976100039	ARKFrozen-65-V1	154	Second_trimester	V1	56	31	178.674	Progenitor	OPC	OPC	53	Intermediate zone
2958646602976100041	ARKFrozen-65-V1	154	Second_trimester	V1	131	41	692.864	Neuron	Glutamatergic neuron	EN-Newborn	4	Intermediate zone
2958646602976100042	ARKFrozen-65-V1	154	Second_trimester	V1	122	48	1095.36	Neuron	Glutamatergic neuron	EN-Newborn	0	Intermediate zone
2958646602976100044	ARKFrozen-65-V1	154	Second_trimester	V1	164	69	684.059	Neuron	Glutamatergic neuron	EN-L6b	27	Intermediate zone
2958646602976100045	ARKFrozen-65-V1	154	Second_trimester	V1	94	34	1274.12	Neuron	GABAergic neuron	IN-CGE-Immature	47	Intermediate zone
2958646602976100049	ARKFrozen-65-V1	154	Second_trimester	V1	62	29	1014.94	Neuron	Glutamatergic neuron	EN-Newborn	4	Intermediate zone
2958646602976100050	ARKFrozen-65-V1	154	Second_trimester	V1	494	91	1187.81	Progenitor	Radial glia	RG-oRG	15	Intermediate zone
2958646602976100056	ARKFrozen-65-V1	154	Second_trimester	V1	94	32	598.211	Neuron	Glutamatergic neuron	EN-Newborn	14	Intermediate zone
2958646602976100057	ARKFrozen-65-V1	154	Second_trimester	V1	43	22	490.248	Immune	Microglia	Microglia	55	Intermediate zone
2958646602976100058	ARKFrozen-65-V1	154	Second_trimester	V1	111	38	1159.47	Neuron	Glutamatergic neuron	EN-Newborn	10	Intermediate zone
2958646602976100059	ARKFrozen-65-V1	154	Second_trimester	V1	25	16	155.286	Neuron	GABAergic neuron	IN-CGE-Immature	8	Intermediate zone
2958646602976100060	ARKFrozen-65-V1	154	Second_trimester	V1	41	28	325.979	Progenitor	Radial glia	RG-oRG	15	Intermediate zone
2958646602976100061	ARKFrozen-65-V1	154	Second_trimester	V1	73	34	922.205	Neuron	Glutamatergic neuron	EN-Newborn	4	Intermediate zone
2958646602976100063	ARKFrozen-65-V1	154	Second_trimester	V1	122	63	306.031	Vascular	Vascular	Vascular	42	Intermediate zone
2958646602976100064	ARKFrozen-65-V1	154	Second_trimester	V1	127	35	1083.62	Neuron	Glutamatergic neuron	EN-Newborn	14	Intermediate zone
2958646602976100067	ARKFrozen-65-V1	154	Second_trimester	V1	75	40	293.354	Glia	Oligodendrocyte	Oligodendrocyte-Immature	58	Intermediate zone
2958646602976100068	ARKFrozen-65-V1	154	Second_trimester	V1	78	29	684.091	Neuron	Glutamatergic neuron	EN-Newborn	0	Intermediate zone
2958646602976100069	ARKFrozen-65-V1	154	Second_trimester	V1	209	63	1220.83	Neuron	Glutamatergic neuron	EN-Newborn	4	Intermediate zone
2958646602976100070	ARKFrozen-65-V1	154	Second_trimester	V1	180	69	1373.04	Neuron	Glutamatergic neuron	EN-L6b	20	Intermediate zone
2958646602976100072	ARKFrozen-65-V1	154	Second_trimester	V1	99	39	709.874	Neuron	Glutamatergic neuron	EN-Newborn	0	Intermediate zone
2958646602976100074	ARKFrozen-65-V1	154	Second_trimester	V1	156	52	896.808	Neuron	Glutamatergic neuron	EN-Newborn	4	Intermediate zone
2958646602976100076	ARKFrozen-65-V1	154	Second_trimester	V1	332	75	1140.77	Progenitor	Radial glia	RG-oRG	15	Intermediate zone
2958646602976100080	ARKFrozen-65-V1	154	Second_trimester	V1	74	35	574.994	Neuron	Glutamatergic neuron	EN-Newborn	0	Intermediate zone
2958646602976100089	ARKFrozen-65-V1	154	Second_trimester	V1	115	49	547.454	Neuron	GABAergic neuron	IN-MGE-Immature	9	Intermediate zone
2958646602976100096	ARKFrozen-65-V1	154	Second_trimester	V1	72	33	886.307	Neuron	Glutamatergic neuron	EN-Newborn	0	Intermediate zone
2958646602976100133	ARKFrozen-65-V1	154	Second_trimester	V1	30	19	214.637	Neuron	GABAergic neuron	IN-MGE-Immature	6	Intermediate zone
2958646602976100135	ARKFrozen-65-V1	154	Second_trimester	V1	28	19	207.182	Neuron	GABAergic neuron	IN-dLGE-Immature	50	Intermediate zone
2958646602977100005	ARKFrozen-65-V1	154	Second_trimester	V1	28	19	245.432	Neuron	Glutamatergic neuron	EN-Newborn	10	Intermediate zone
2958646602977100010	ARKFrozen-65-V1	154	Second_trimester	V1	370	96	1264.15	Neuron	Glutamatergic neuron	EN-L6b	20	Intermediate zone
2958646602977100011	ARKFrozen-65-V1	154	Second_trimester	V1	30	16	160.665	Neuron	Glutamatergic neuron	EN-Newborn	0	Intermediate zone
2958646602977100012	ARKFrozen-65-V1	154	Second_trimester	V1	100	30	507.768	Glia	Oligodendrocyte	Oligodendrocyte-Immature	58	Intermediate zone
2958646602977100013	ARKFrozen-65-V1	154	Second_trimester	V1	47	26	556.304	Neuron	GABAergic neuron	IN-MGE-Immature	6	Intermediate zone
2958646602977100014	ARKFrozen-65-V1	154	Second_trimester	V1	93	41	1125.29	Neuron	Glutamatergic neuron	EN-Newborn	10	Intermediate zone
2958646602977100015	ARKFrozen-65-V1	154	Second_trimester	V1	144	47	1352.62	Neuron	Glutamatergic neuron	EN-Newborn	14	Intermediate zone
2958646602977100017	ARKFrozen-65-V1	154	Second_trimester	V1	61	32	393.083	Neuron	Glutamatergic neuron	EN-Newborn	0	Intermediate zone
2958646602977100018	ARKFrozen-65-V1	154	Second_trimester	V1	136	40	1041.73	Neuron	Glutamatergic neuron	EN-Newborn	14	Intermediate zone
2958646602977100021	ARKFrozen-65-V1	154	Second_trimester	V1	336	95	1510.71	Neuron	Glutamatergic neuron	EN-L6b	20	Intermediate zone
2958646602977100023	ARKFrozen-65-V1	154	Second_trimester	V1	125	39	1142.62	Neuron	Glutamatergic neuron	EN-Newborn	0	Intermediate zone
2958646602977100025	ARKFrozen-65-V1	154	Second_trimester	V1	126	42	944.625	Neuron	Glutamatergic neuron	EN-Newborn	14	Intermediate zone
2958646602977100026	ARKFrozen-65-V1	154	Second_trimester	V1	136	53	885.147	Glia	Astrocyte	Astrocyte-Protoplasmic	49	Intermediate zone
2958646602977100030	ARKFrozen-65-V1	154	Second_trimester	V1	53	36	627.534	Neuron	GABAergic neuron	IN-Mix-LAMP5	78	Intermediate zone
2958646602977100036	ARKFrozen-65-V1	154	Second_trimester	V1	147	52	1473.43	Neuron	Glutamatergic neuron	EN-Newborn	0	Intermediate zone
2958646602977100037	ARKFrozen-65-V1	154	Second_trimester	V1	183	49	1418.23	Neuron	Glutamatergic neuron	EN-Newborn	14	Intermediate zone
2958646602977100038	ARKFrozen-65-V1	154	Second_trimester	V1	147	39	1435.63	Neuron	Glutamatergic neuron	EN-Newborn	0	Intermediate zone
2958646602977100041	ARKFrozen-65-V1	154	Second_trimester	V1	109	34	1269.51	Neuron	GABAergic neuron	IN-MGE-Immature	6	Intermediate zone
2958646602977100042	ARKFrozen-65-V1	154	Second_trimester	V1	94	41	876.797	Vascular	Vascular	Vascular	42	Intermediate zone
2958646602977100043	ARKFrozen-65-V1	154	Second_trimester	V1	33	19	187.528	Neuron	Glutamatergic neuron	EN-Newborn	10	Intermediate zone
2958646602977100044	ARKFrozen-65-V1	154	Second_trimester	V1	53	27	929.134	Neuron	Glutamatergic neuron	EN-IT-Immature	1	Intermediate zone
2958646602977100045	ARKFrozen-65-V1	154	Second_trimester	V1	64	29	892.689	Neuron	Glutamatergic neuron	EN-Newborn	10	Intermediate zone
2958646602977100046	ARKFrozen-65-V1	154	Second_trimester	V1	103	32	1125.62	Neuron	Glutamatergic neuron	EN-Newborn	0	Intermediate zone
2958646602977100048	ARKFrozen-65-V1	154	Second_trimester	V1	28	18	861.28	Neuron	Glutamatergic neuron	EN-Newborn	0	Intermediate zone
2958646602977100049	ARKFrozen-65-V1	154	Second_trimester	V1	74	37	872.377	Neuron	Glutamatergic neuron	EN-Newborn	0	Intermediate zone
2958646602977100054	ARKFrozen-65-V1	154	Second_trimester	V1	56	36	1137.7	Neuron	Glutamatergic neuron	EN-Newborn	10	Intermediate zone
2958646602977100055	ARKFrozen-65-V1	154	Second_trimester	V1	35	18	238.674	Neuron	Glutamatergic neuron	EN-Newborn	0	Intermediate zone
2958646602977100057	ARKFrozen-65-V1	154	Second_trimester	V1	109	40	365.511	Vascular	Vascular	Vascular	34	Intermediate zone
2958646602977100059	ARKFrozen-65-V1	154	Second_trimester	V1	59	29	787.535	Neuron	Glutamatergic neuron	EN-Newborn	0	Intermediate zone
2958646602977100061	ARKFrozen-65-V1	154	Second_trimester	V1	54	29	291.503	Neuron	Glutamatergic neuron	EN-Newborn	14	Intermediate zone
2958646602977100062	ARKFrozen-65-V1	154	Second_trimester	V1	81	31	682.938	Neuron	GABAergic neuron	IN-CGE-Immature	8	Intermediate zone
2958646602977100066	ARKFrozen-65-V1	154	Second_trimester	V1	111	37	897.23	Neuron	Glutamatergic neuron	EN-Newborn	14	Intermediate zone
2958646602977100070	ARKFrozen-65-V1	154	Second_trimester	V1	123	52	1077	Neuron	Glutamatergic neuron	EN-Newborn	10	Intermediate zone
2958646602977100071	ARKFrozen-65-V1	154	Second_trimester	V1	79	26	419.948	Neuron	Glutamatergic neuron	EN-Newborn	0	Intermediate zone
2958646602977100073	ARKFrozen-65-V1	154	Second_trimester	V1	201	59	1240.6	Neuron	Glutamatergic neuron	EN-Newborn	0	Intermediate zone
2958646602977100074	ARKFrozen-65-V1	154	Second_trimester	V1	79	35	773.873	Neuron	Glutamatergic neuron	EN-Newborn	0	Intermediate zone
2958646602977100087	ARKFrozen-65-V1	154	Second_trimester	V1	113	39	499.8	Neuron	Glutamatergic neuron	EN-Newborn	0	Intermediate zone
2958646602977100088	ARKFrozen-65-V1	154	Second_trimester	V1	26	16	169.705	Neuron	Glutamatergic neuron	EN-Newborn	14	Intermediate zone
2958646602977100090	ARKFrozen-65-V1	154	Second_trimester	V1	385	99	1423.18	Vascular	Vascular	Vascular	26	Intermediate zone
2958646602977100093	ARKFrozen-65-V1	154	Second_trimester	V1	57	28	757.092	Neuron	Glutamatergic neuron	EN-L6-CT	12	Intermediate zone
2958646602977100126	ARKFrozen-65-V1	154	Second_trimester	V1	57	29	314.661	Neuron	Glutamatergic neuron	EN-Newborn	4	Intermediate zone
2958646602977100131	ARKFrozen-65-V1	154	Second_trimester	V1	37	19	269.657	Neuron	GABAergic neuron	IN-CGE-Immature	23	Intermediate zone
2958646602977100133	ARKFrozen-65-V1	154	Second_trimester	V1	47	24	400.429	Neuron	Glutamatergic neuron	EN-Newborn	10	Intermediate zone
2958646602977100160	ARKFrozen-65-V1	154	Second_trimester	V1	26	17	202.873	Neuron	Glutamatergic neuron	EN-Newborn	0	Intermediate zone
2958646602977100163	ARKFrozen-65-V1	154	Second_trimester	V1	56	23	193.017	Vascular	Vascular	Vascular	34	Intermediate zone
2958646602977100165	ARKFrozen-65-V1	154	Second_trimester	V1	28	19	249.283	Neuron	Glutamatergic neuron	EN-Newborn	0	Intermediate zone
2958646602978100010	ARKFrozen-65-V1	154	Second_trimester	V1	101	35	577.238	Neuron	Glutamatergic neuron	EN-Newborn	0	Intermediate zone
2958646602978100011	ARKFrozen-65-V1	154	Second_trimester	V1	226	70	907.232	Neuron	Glutamatergic neuron	EN-L6b	20	Intermediate zone
2958646602978100014	ARKFrozen-65-V1	154	Second_trimester	V1	118	35	1275.34	Neuron	Glutamatergic neuron	EN-Newborn	0	Intermediate zone
2958646602978100018	ARKFrozen-65-V1	154	Second_trimester	V1	175	42	842.335	Neuron	GABAergic neuron	IN-MGE-Immature	9	Intermediate zone
2958646602978100019	ARKFrozen-65-V1	154	Second_trimester	V1	45	29	533.317	Neuron	GABAergic neuron	IN-MGE-Immature	6	Intermediate zone
2958646602978100020	ARKFrozen-65-V1	154	Second_trimester	V1	82	36	1280.43	Neuron	Glutamatergic neuron	EN-Newborn	0	Intermediate zone
2958646602978100021	ARKFrozen-65-V1	154	Second_trimester	V1	98	40	951.52	Neuron	Glutamatergic neuron	EN-Newborn	77	Intermediate zone
2958646602978100023	ARKFrozen-65-V1	154	Second_trimester	V1	40	21	638.753	Neuron	GABAergic neuron	IN-MGE-SST	29	Intermediate zone
2958646602978100024	ARKFrozen-65-V1	154	Second_trimester	V1	49	29	362.406	Neuron	Glutamatergic neuron	EN-Newborn	0	Intermediate zone
2958646602978100025	ARKFrozen-65-V1	154	Second_trimester	V1	249	55	942.673	Glia	Astrocyte	Astrocyte-Fibrous	40	Intermediate zone
2958646602978100026	ARKFrozen-65-V1	154	Second_trimester	V1	276	86	517.838	Progenitor	Radial glia	RG-oRG	15	Intermediate zone
2958646602978100030	ARKFrozen-65-V1	154	Second_trimester	V1	59	37	175.275	Progenitor	Radial glia	RG-oRG	15	Intermediate zone
2958646602978100031	ARKFrozen-65-V1	154	Second_trimester	V1	130	49	1324.53	Neuron	Glutamatergic neuron	EN-Newborn	0	Intermediate zone
2958646602978100032	ARKFrozen-65-V1	154	Second_trimester	V1	188	68	770.078	Neuron	Glutamatergic neuron	EN-L6-CT	32	Intermediate zone
2958646602978100033	ARKFrozen-65-V1	154	Second_trimester	V1	278	85	580.337	Neuron	Glutamatergic neuron	EN-L6-CT	32	Intermediate zone
2958646602978100036	ARKFrozen-65-V1	154	Second_trimester	V1	46	27	479.727	Neuron	Glutamatergic neuron	EN-Newborn	10	Intermediate zone
2958646602978100038	ARKFrozen-65-V1	154	Second_trimester	V1	142	57	904.322	Neuron	GABAergic neuron	IN-CGE-Immature	8	Intermediate zone
2958646602978100040	ARKFrozen-65-V1	154	Second_trimester	V1	156	48	1184.14	Neuron	Glutamatergic neuron	EN-Newborn	0	Intermediate zone
2958646602978100043	ARKFrozen-65-V1	154	Second_trimester	V1	163	56	694.862	Neuron	Glutamatergic neuron	EN-Newborn	0	Intermediate zone
2958646602978100044	ARKFrozen-65-V1	154	Second_trimester	V1	39	24	444.457	Neuron	Glutamatergic neuron	EN-Newborn	62	Intermediate zone
2958646602978100045	ARKFrozen-65-V1	154	Second_trimester	V1	76	33	902.252	Neuron	Glutamatergic neuron	EN-Newborn	0	Intermediate zone
2958646602978100046	ARKFrozen-65-V1	154	Second_trimester	V1	43	28	508.501	Neuron	Glutamatergic neuron	EN-Newborn	4	Intermediate zone
2958646602978100047	ARKFrozen-65-V1	154	Second_trimester	V1	187	61	769.934	Progenitor	Radial glia	RG-oRG	15	Intermediate zone
2958646602978100048	ARKFrozen-65-V1	154	Second_trimester	V1	53	36	289.308	Neuron	Glutamatergic neuron	EN-Newborn	4	Intermediate zone
2958646602978100049	ARKFrozen-65-V1	154	Second_trimester	V1	393	96	998.55	Vascular	Vascular	Vascular	26	Intermediate zone
2958646602978100050	ARKFrozen-65-V1	154	Second_trimester	V1	54	24	283.274	Neuron	Glutamatergic neuron	EN-Newborn	0	Intermediate zone
2958646602978100051	ARKFrozen-65-V1	154	Second_trimester	V1	224	68	1151.71	Glia	Astrocyte	Astrocyte-Fibrous	28	Intermediate zone
2958646602978100055	ARKFrozen-65-V1	154	Second_trimester	V1	128	41	1694.36	Neuron	Glutamatergic neuron	EN-Newborn	4	Intermediate zone
2958646602978100056	ARKFrozen-65-V1	154	Second_trimester	V1	45	26	216.214	Neuron	GABAergic neuron	IN-MGE-Immature	9	Intermediate zone
2958646602978100057	ARKFrozen-65-V1	154	Second_trimester	V1	239	84	916.4	Neuron	Glutamatergic neuron	EN-Newborn	4	Intermediate zone
2958646602978100059	ARKFrozen-65-V1	154	Second_trimester	V1	63	28	1018.05	Neuron	Glutamatergic neuron	EN-Newborn	0	Intermediate zone
2958646602978100063	ARKFrozen-65-V1	154	Second_trimester	V1	77	32	856.759	Neuron	Glutamatergic neuron	EN-Newborn	4	Intermediate zone
2958646602978100065	ARKFrozen-65-V1	154	Second_trimester	V1	111	41	890.832	Neuron	Glutamatergic neuron	EN-Newborn	0	Intermediate zone
2958646602978100066	ARKFrozen-65-V1	154	Second_trimester	V1	45	20	226.101	Neuron	Glutamatergic neuron	EN-Newborn	0	Intermediate zone
2958646602978100068	ARKFrozen-65-V1	154	Second_trimester	V1	155	50	901.935	Neuron	Glutamatergic neuron	EN-Newborn	0	Intermediate zone
2958646602978100072	ARKFrozen-65-V1	154	Second_trimester	V1	82	35	705.392	Neuron	Glutamatergic neuron	EN-Newborn	0	Intermediate zone
2958646602978100083	ARKFrozen-65-V1	154	Second_trimester	V1	244	58	1573.9	Neuron	Glutamatergic neuron	EN-Newborn	0	Intermediate zone
2958646602978100084	ARKFrozen-65-V1	154	Second_trimester	V1	79	39	499.853	Progenitor	OPC	OPC	53	Intermediate zone
2958646602978100102	ARKFrozen-65-V1	154	Second_trimester	V1	80	33	287.493	Neuron	Glutamatergic neuron	EN-Newborn	0	Intermediate zone
2958646602978100126	ARKFrozen-65-V1	154	Second_trimester	V1	36	20	555.488	Neuron	Glutamatergic neuron	EN-Newborn	0	Intermediate zone
2958646602978100127	ARKFrozen-65-V1	154	Second_trimester	V1	60	25	313.515	Neuron	Glutamatergic neuron	EN-Newborn	0	Intermediate zone
2958646602978100139	ARKFrozen-65-V1	154	Second_trimester	V1	46	15	191.06	Progenitor	Radial glia	RG-oRG	15	Intermediate zone
2958646602978100158	ARKFrozen-65-V1	154	Second_trimester	V1	26	14	466.212	Neuron	Glutamatergic neuron	EN-Newborn	4	Intermediate zone
2958646602979100009	ARKFrozen-65-V1	154	Second_trimester	V1	141	48	540.494	Neuron	Glutamatergic neuron	EN-Newborn	0	Intermediate zone
2958646602979100010	ARKFrozen-65-V1	154	Second_trimester	V1	171	67	973.648	Neuron	Glutamatergic neuron	EN-L6-CT	32	Intermediate zone
2958646602979100011	ARKFrozen-65-V1	154	Second_trimester	V1	149	38	1216.15	Neuron	Glutamatergic neuron	EN-Newborn	14	Intermediate zone
2958646602979100012	ARKFrozen-65-V1	154	Second_trimester	V1	110	49	416.674	Progenitor	IPC-Glia	IPC-Glia	43	Intermediate zone
2958646602979100014	ARKFrozen-65-V1	154	Second_trimester	V1	123	49	845.247	Neuron	Glutamatergic neuron	EN-Newborn	0	Intermediate zone
2958646602979100015	ARKFrozen-65-V1	154	Second_trimester	V1	25	17	280.04	Neuron	Glutamatergic neuron	EN-IT-Immature	17	Intermediate zone
2958646602979100017	ARKFrozen-65-V1	154	Second_trimester	V1	140	41	1094.09	Neuron	Glutamatergic neuron	EN-Newborn	14	Intermediate zone
2958646602979100018	ARKFrozen-65-V1	154	Second_trimester	V1	33	18	723.856	Neuron	Glutamatergic neuron	EN-Newborn	4	Intermediate zone
2958646602979100020	ARKFrozen-65-V1	154	Second_trimester	V1	73	39	554.299	Glia	Astrocyte	Astrocyte-Protoplasmic	49	Intermediate zone
2958646602979100021	ARKFrozen-65-V1	154	Second_trimester	V1	27	17	399.517	Neuron	Glutamatergic neuron	EN-Newborn	0	Intermediate zone
2958646602979100022	ARKFrozen-65-V1	154	Second_trimester	V1	45	27	626.768	Neuron	Glutamatergic neuron	EN-Newborn	0	Intermediate zone
2958646602979100024	ARKFrozen-65-V1	154	Second_trimester	V1	75	36	888.363	Neuron	Glutamatergic neuron	EN-Newborn	4	Intermediate zone
2958646602979100026	ARKFrozen-65-V1	154	Second_trimester	V1	89	35	486.905	Vascular	Vascular	Vascular	26	Intermediate zone
2958646602979100029	ARKFrozen-65-V1	154	Second_trimester	V1	522	97	1485.32	Progenitor	Radial glia	RG-oRG	15	Intermediate zone
2958646602979100030	ARKFrozen-65-V1	154	Second_trimester	V1	131	41	1100.29	Neuron	Glutamatergic neuron	EN-Newborn	14	Intermediate zone
2958646602979100032	ARKFrozen-65-V1	154	Second_trimester	V1	128	44	1289.87	Neuron	Glutamatergic neuron	EN-Newborn	0	Intermediate zone
2958646602979100034	ARKFrozen-65-V1	154	Second_trimester	V1	60	30	518.928	Neuron	Glutamatergic neuron	EN-Newborn	0	Intermediate zone
2958646602979100035	ARKFrozen-65-V1	154	Second_trimester	V1	43	28	280.619	Neuron	Glutamatergic neuron	EN-Newborn	0	Intermediate zone
2958646602979100037	ARKFrozen-65-V1	154	Second_trimester	V1	425	74	901.222	Vascular	Vascular	Vascular	34	Intermediate zone
2958646602979100038	ARKFrozen-65-V1	154	Second_trimester	V1	144	48	1189.7	Neuron	GABAergic neuron	IN-MGE-Immature	6	Intermediate zone
2958646602979100039	ARKFrozen-65-V1	154	Second_trimester	V1	52	27	646.461	Neuron	Glutamatergic neuron	EN-Newborn	0	Intermediate zone
2958646602979100040	ARKFrozen-65-V1	154	Second_trimester	V1	114	44	948.471	Neuron	Glutamatergic neuron	EN-Newborn	0	Intermediate zone
2958646602979100041	ARKFrozen-65-V1	154	Second_trimester	V1	324	89	1266.31	Neuron	Glutamatergic neuron	EN-L6b	20	Intermediate zone
2958646602979100042	ARKFrozen-65-V1	154	Second_trimester	V1	32	23	794.266	Neuron	Glutamatergic neuron	EN-Newborn	62	Intermediate zone
2958646602979100044	ARKFrozen-65-V1	154	Second_trimester	V1	117	41	920.887	Neuron	GABAergic neuron	IN-CGE-Immature	8	Intermediate zone
2958646602979100047	ARKFrozen-65-V1	154	Second_trimester	V1	46	24	140.618	Neuron	Glutamatergic neuron	EN-Newborn	14	Intermediate zone
2958646602979100049	ARKFrozen-65-V1	154	Second_trimester	V1	37	22	867.025	Neuron	Glutamatergic neuron	EN-Newborn	4	Intermediate zone
2958646602979100050	ARKFrozen-65-V1	154	Second_trimester	V1	152	47	942.132	Neuron	Glutamatergic neuron	EN-IT-Immature	1	Intermediate zone
2958646602979100052	ARKFrozen-65-V1	154	Second_trimester	V1	133	43	1266.08	Neuron	Glutamatergic neuron	EN-Newborn	92	Intermediate zone
2958646602979100056	ARKFrozen-65-V1	154	Second_trimester	V1	210	64	1246.37	Neuron	GABAergic neuron	IN-MGE-Immature	6	Intermediate zone
2958646602979100060	ARKFrozen-65-V1	154	Second_trimester	V1	159	54	1048.35	Neuron	GABAergic neuron	IN-CGE-Immature	47	Intermediate zone
2958646602979100061	ARKFrozen-65-V1	154	Second_trimester	V1	83	40	715.157	Neuron	Glutamatergic neuron	EN-Newborn	62	Intermediate zone
2958646602979100066	ARKFrozen-65-V1	154	Second_trimester	V1	58	27	503.602	Neuron	Glutamatergic neuron	EN-Newborn	0	Intermediate zone
2958646602979100067	ARKFrozen-65-V1	154	Second_trimester	V1	81	33	733.921	Neuron	Glutamatergic neuron	EN-Newborn	0	Intermediate zone
2958646602979100070	ARKFrozen-65-V1	154	Second_trimester	V1	400	89	1186.19	Neuron	Glutamatergic neuron	EN-L6-CT	32	Intermediate zone
2958646602979100077	ARKFrozen-65-V1	154	Second_trimester	V1	66	30	804.912	Neuron	Glutamatergic neuron	EN-Newborn	0	Intermediate zone
2958646602979100079	ARKFrozen-65-V1	154	Second_trimester	V1	58	29	167.265	Vascular	Vascular	Vascular	42	Intermediate zone
2958646602979100084	ARKFrozen-65-V1	154	Second_trimester	V1	41	25	1074.22	Neuron	Glutamatergic neuron	EN-Newborn	0	Intermediate zone
2958646602979100088	ARKFrozen-65-V1	154	Second_trimester	V1	38	23	168.975	Neuron	Glutamatergic neuron	EN-IT-Immature	17	Intermediate zone
2958646602979100089	ARKFrozen-65-V1	154	Second_trimester	V1	84	36	372.496	Neuron	GABAergic neuron	IN-CGE-Immature	47	Intermediate zone
2958646602979100092	ARKFrozen-65-V1	154	Second_trimester	V1	315	61	2121.83	Neuron	Glutamatergic neuron	EN-Newborn	14	Intermediate zone
2958646602979100112	ARKFrozen-65-V1	154	Second_trimester	V1	25	18	119.195	Neuron	Glutamatergic neuron	EN-Newborn	62	Intermediate zone
2958646602979100126	ARKFrozen-65-V1	154	Second_trimester	V1	66	23	379.616	Neuron	Glutamatergic neuron	EN-Newborn	14	Intermediate zone
2958646602979100135	ARKFrozen-65-V1	154	Second_trimester	V1	33	18	295.981	Neuron	Glutamatergic neuron	EN-Newborn	62	Intermediate zone
2958646602979100153	ARKFrozen-65-V1	154	Second_trimester	V1	41	25	267.992	Neuron	GABAergic neuron	IN-CGE-Immature	8	Intermediate zone
2958646602980100005	ARKFrozen-65-V1	154	Second_trimester	V1	127	42	843.906	Neuron	Glutamatergic neuron	EN-Newborn	14	Intermediate zone
2958646602980100009	ARKFrozen-65-V1	154	Second_trimester	V1	115	35	891.093	Neuron	Glutamatergic neuron	EN-Newborn	14	Intermediate zone
2958646602980100011	ARKFrozen-65-V1	154	Second_trimester	V1	160	48	1329.05	Neuron	Glutamatergic neuron	EN-Newborn	0	Intermediate zone
2958646602980100016	ARKFrozen-65-V1	154	Second_trimester	V1	33	22	229.217	Neuron	GABAergic neuron	IN-MGE-Immature	9	Intermediate zone
2958646602980100018	ARKFrozen-65-V1	154	Second_trimester	V1	54	30	269.455	Glia	Astrocyte	Astrocyte-Protoplasmic	74	Intermediate zone
2958646602980100023	ARKFrozen-65-V1	154	Second_trimester	V1	60	26	305.845	Neuron	Glutamatergic neuron	EN-Newborn	0	Intermediate zone
2958646602980100026	ARKFrozen-65-V1	154	Second_trimester	V1	63	25	906.91	Neuron	Glutamatergic neuron	EN-Newborn	0	Intermediate zone
2958646602980100028	ARKFrozen-65-V1	154	Second_trimester	V1	274	63	499.413	Vascular	Vascular	Vascular	26	Intermediate zone
2958646602980100029	ARKFrozen-65-V1	154	Second_trimester	V1	127	39	992.741	Neuron	Glutamatergic neuron	EN-Newborn	14	Intermediate zone
2958646602980100031	ARKFrozen-65-V1	154	Second_trimester	V1	118	36	1148.14	Neuron	Glutamatergic neuron	EN-Newborn	0	Intermediate zone
2958646602980100035	ARKFrozen-65-V1	154	Second_trimester	V1	100	33	1054.02	Neuron	GABAergic neuron	IN-MGE-Immature	6	Intermediate zone
2958646602980100036	ARKFrozen-65-V1	154	Second_trimester	V1	59	29	356.928	Neuron	Glutamatergic neuron	EN-IT-Immature	1	Intermediate zone
2958646602980100037	ARKFrozen-65-V1	154	Second_trimester	V1	110	37	1232.02	Neuron	Glutamatergic neuron	EN-Newborn	0	Intermediate zone
2958646602980100039	ARKFrozen-65-V1	154	Second_trimester	V1	27	12	541.645	Neuron	Glutamatergic neuron	EN-IT-Immature	1	Intermediate zone
2958646602980100041	ARKFrozen-65-V1	154	Second_trimester	V1	111	31	1115.63	Neuron	Glutamatergic neuron	EN-Newborn	14	Intermediate zone
2958646602980100043	ARKFrozen-65-V1	154	Second_trimester	V1	109	32	484.261	Neuron	Glutamatergic neuron	EN-Newborn	14	Intermediate zone
2958646602980100045	ARKFrozen-65-V1	154	Second_trimester	V1	140	39	984.984	Neuron	Glutamatergic neuron	EN-Newborn	0	Intermediate zone
2958646602980100046	ARKFrozen-65-V1	154	Second_trimester	V1	42	22	235.313	Neuron	Glutamatergic neuron	EN-Newborn	62	Intermediate zone
2958646602980100048	ARKFrozen-65-V1	154	Second_trimester	V1	119	38	1168.84	Neuron	GABAergic neuron	IN-CGE-Immature	8	Intermediate zone
2958646602980100049	ARKFrozen-65-V1	154	Second_trimester	V1	89	36	411.13	Neuron	Glutamatergic neuron	EN-Newborn	0	Intermediate zone
2958646602980100050	ARKFrozen-65-V1	154	Second_trimester	V1	54	27	788.047	Neuron	Glutamatergic neuron	EN-Newborn	0	Intermediate zone
2958646602980100054	ARKFrozen-65-V1	154	Second_trimester	V1	117	37	1020.89	Neuron	GABAergic neuron	IN-CGE-Immature	47	Intermediate zone
2958646602980100056	ARKFrozen-65-V1	154	Second_trimester	V1	93	31	758.018	Neuron	Glutamatergic neuron	EN-Newborn	14	Intermediate zone
2958646602980100057	ARKFrozen-65-V1	154	Second_trimester	V1	58	26	694.976	Neuron	Glutamatergic neuron	EN-Newborn	0	Intermediate zone
2958646602980100058	ARKFrozen-65-V1	154	Second_trimester	V1	88	33	620.198	Neuron	Glutamatergic neuron	EN-Newborn	14	Intermediate zone
2958646602980100059	ARKFrozen-65-V1	154	Second_trimester	V1	105	38	499.995	Neuron	GABAergic neuron	IN-CGE-Immature	47	Intermediate zone
2958646602980100063	ARKFrozen-65-V1	154	Second_trimester	V1	108	39	903.055	Neuron	Glutamatergic neuron	EN-IT-Immature	1	Intermediate zone
2958646602980100068	ARKFrozen-65-V1	154	Second_trimester	V1	114	37	1171.54	Neuron	Glutamatergic neuron	EN-Newborn	14	Intermediate zone
2958646602980100070	ARKFrozen-65-V1	154	Second_trimester	V1	78	33	897.694	Neuron	Glutamatergic neuron	EN-Newborn	4	Intermediate zone
2958646602980100071	ARKFrozen-65-V1	154	Second_trimester	V1	131	43	895.054	Neuron	Glutamatergic neuron	EN-Newborn	0	Intermediate zone
2958646602980100080	ARKFrozen-65-V1	154	Second_trimester	V1	88	34	572.902	Neuron	GABAergic neuron	IN-MGE-Immature	6	Intermediate zone
2958646602980100082	ARKFrozen-65-V1	154	Second_trimester	V1	47	26	299.518	Neuron	Glutamatergic neuron	EN-Newborn	0	Intermediate zone
2958646602980100098	ARKFrozen-65-V1	154	Second_trimester	V1	128	35	1083.02	Neuron	Glutamatergic neuron	EN-Newborn	14	Intermediate zone
2958646602980100106	ARKFrozen-65-V1	154	Second_trimester	V1	38	13	159.867	Neuron	Glutamatergic neuron	EN-IT-Immature	1	Intermediate zone
2958646602980100107	ARKFrozen-65-V1	154	Second_trimester	V1	29	21	277.403	Neuron	Glutamatergic neuron	EN-Newborn	0	Intermediate zone
2958646602980100112	ARKFrozen-65-V1	154	Second_trimester	V1	45	25	275.596	Neuron	Glutamatergic neuron	EN-Newborn	77	Intermediate zone
2958646602980100116	ARKFrozen-65-V1	154	Second_trimester	V1	50	27	198.022	Neuron	Glutamatergic neuron	EN-IT-Immature	1	Intermediate zone
2958646602980100131	ARKFrozen-65-V1	154	Second_trimester	V1	34	22	109.283	Vascular	Vascular	Vascular	42	Intermediate zone
2958646602980100147	ARKFrozen-65-V1	154	Second_trimester	V1	57	24	430.838	Neuron	Glutamatergic neuron	EN-Newborn	14	Intermediate zone
2958646602980100148	ARKFrozen-65-V1	154	Second_trimester	V1	104	34	385.279	Vascular	Vascular	Vascular	26	Intermediate zone
2958646602980100153	ARKFrozen-65-V1	154	Second_trimester	V1	27	14	215.221	Neuron	GABAergic neuron	IN-CGE-Immature	8	Intermediate zone
2958646602981100007	ARKFrozen-65-V1	154	Second_trimester	V1	146	41	1311.63	Neuron	Glutamatergic neuron	EN-Newborn	14	Intermediate zone
2958646602981100009	ARKFrozen-65-V1	154	Second_trimester	V1	285	59	1938.91	Neuron	Glutamatergic neuron	EN-Newborn	14	Intermediate zone
2958646602981100010	ARKFrozen-65-V1	154	Second_trimester	V1	62	31	660.302	Neuron	Glutamatergic neuron	EN-Newborn	0	Intermediate zone
2958646602981100013	ARKFrozen-65-V1	154	Second_trimester	V1	54	25	893.722	Neuron	Glutamatergic neuron	EN-IT-Immature	1	Intermediate zone
2958646602981100014	ARKFrozen-65-V1	154	Second_trimester	V1	118	40	1201.59	Neuron	Glutamatergic neuron	EN-Newborn	0	Intermediate zone
2958646602981100019	ARKFrozen-65-V1	154	Second_trimester	V1	160	44	1393.57	Neuron	Glutamatergic neuron	EN-Newborn	0	Intermediate zone
2958646602981100022	ARKFrozen-65-V1	154	Second_trimester	V1	167	46	1186.82	Neuron	Glutamatergic neuron	EN-Newborn	0	Intermediate zone
2958646602981100024	ARKFrozen-65-V1	154	Second_trimester	V1	75	36	723.967	Neuron	Glutamatergic neuron	EN-Newborn	14	Intermediate zone
2958646602981100025	ARKFrozen-65-V1	154	Second_trimester	V1	87	38	1299.65	Neuron	Glutamatergic neuron	EN-Newborn	0	Intermediate zone
2958646602981100029	ARKFrozen-65-V1	154	Second_trimester	V1	48	27	632.775	Neuron	Glutamatergic neuron	EN-IT-Immature	1	Intermediate zone
2958646602981100030	ARKFrozen-65-V1	154	Second_trimester	V1	33	17	912.846	Neuron	Glutamatergic neuron	EN-IT-Immature	1	Intermediate zone
2958646602981100031	ARKFrozen-65-V1	154	Second_trimester	V1	125	44	789.662	Neuron	GABAergic neuron	IN-MGE-SST	29	Intermediate zone
2958646602981100032	ARKFrozen-65-V1	154	Second_trimester	V1	80	27	1088.2	Neuron	Glutamatergic neuron	EN-Newborn	0	Intermediate zone
2958646602981100033	ARKFrozen-65-V1	154	Second_trimester	V1	306	85	1214.6	Neuron	Glutamatergic neuron	EN-L6-CT	32	Intermediate zone
2958646602981100034	ARKFrozen-65-V1	154	Second_trimester	V1	143	40	840.201	Neuron	Glutamatergic neuron	EN-Newborn	14	Intermediate zone
2958646602981100035	ARKFrozen-65-V1	154	Second_trimester	V1	182	54	1316.47	Progenitor	IPC-Glia	IPC-Glia	43	Intermediate zone
2958646602981100036	ARKFrozen-65-V1	154	Second_trimester	V1	70	31	590.654	Neuron	Glutamatergic neuron	EN-IT-Immature	76	Intermediate zone
2958646602981100037	ARKFrozen-65-V1	154	Second_trimester	V1	28	18	172.088	Neuron	Glutamatergic neuron	EN-Newborn	0	Intermediate zone
2958646602981100038	ARKFrozen-65-V1	154	Second_trimester	V1	117	39	652.452	Immune	Microglia	Microglia	55	Intermediate zone
2958646602981100039	ARKFrozen-65-V1	154	Second_trimester	V1	141	42	907.757	Neuron	Glutamatergic neuron	EN-Newborn	0	Intermediate zone
2958646602981100041	ARKFrozen-65-V1	154	Second_trimester	V1	137	45	1001.93	Neuron	Glutamatergic neuron	EN-Newborn	0	Intermediate zone
2958646602981100043	ARKFrozen-65-V1	154	Second_trimester	V1	133	39	1109.78	Neuron	Glutamatergic neuron	EN-Newborn	14	Intermediate zone
2958646602981100045	ARKFrozen-65-V1	154	Second_trimester	V1	144	48	954.468	Neuron	Glutamatergic neuron	EN-Newborn	14	Intermediate zone
2958646602981100046	ARKFrozen-65-V1	154	Second_trimester	V1	45	27	845.516	Neuron	Glutamatergic neuron	EN-Newborn	0	Intermediate zone
2958646602981100047	ARKFrozen-65-V1	154	Second_trimester	V1	163	64	953.02	Neuron	Glutamatergic neuron	EN-Newborn	62	Intermediate zone
2958646602981100048	ARKFrozen-65-V1	154	Second_trimester	V1	138	57	921.809	Neuron	GABAergic neuron	IN-MGE-Immature	6	Intermediate zone
2958646602981100050	ARKFrozen-65-V1	154	Second_trimester	V1	34	17	242.985	Neuron	Glutamatergic neuron	EN-Newborn	0	Intermediate zone
2958646602981100062	ARKFrozen-65-V1	154	Second_trimester	V1	129	43	720.123	Neuron	Glutamatergic neuron	EN-Newborn	0	Intermediate zone
2958646602981100073	ARKFrozen-65-V1	154	Second_trimester	V1	126	38	843.561	Neuron	GABAergic neuron	IN-MGE-SST	29	Intermediate zone
2958646602981100074	ARKFrozen-65-V1	154	Second_trimester	V1	570	104	2678.17	Neuron	Glutamatergic neuron	EN-Newborn	62	Intermediate zone
2958646602981100076	ARKFrozen-65-V1	154	Second_trimester	V1	44	22	149.019	Neuron	Glutamatergic neuron	EN-Newborn	14	Intermediate zone
2958646602982100009	ARKFrozen-65-V1	154	Second_trimester	V1	139	41	1171.04	Neuron	GABAergic neuron	IN-CGE-Immature	47	Intermediate zone
2958646602982100010	ARKFrozen-65-V1	154	Second_trimester	V1	269	84	1035.16	Neuron	Glutamatergic neuron	EN-L6b	20	Intermediate zone
2958646602982100013	ARKFrozen-65-V1	154	Second_trimester	V1	57	23	714.433	Neuron	Glutamatergic neuron	EN-IT-Immature	1	Intermediate zone
2958646602982100015	ARKFrozen-65-V1	154	Second_trimester	V1	112	42	1330.86	Neuron	Glutamatergic neuron	EN-Newborn	14	Intermediate zone
2958646602982100019	ARKFrozen-65-V1	154	Second_trimester	V1	54	32	271.875	Glia	Astrocyte	Astrocyte-Protoplasmic	49	Intermediate zone
2958646602982100024	ARKFrozen-65-V1	154	Second_trimester	V1	430	75	1242.08	Vascular	Vascular	Vascular	26	Intermediate zone
2958646602982100025	ARKFrozen-65-V1	154	Second_trimester	V1	32	17	415.215	Neuron	Glutamatergic neuron	EN-Newborn	0	Intermediate zone
2958646602982100028	ARKFrozen-65-V1	154	Second_trimester	V1	156	57	845.604	Neuron	Glutamatergic neuron	EN-Newborn	62	Intermediate zone
2958646602982100030	ARKFrozen-65-V1	154	Second_trimester	V1	143	67	954.124	Progenitor	IPC-Glia	IPC-Glia	43	Intermediate zone
2958646602982100031	ARKFrozen-65-V1	154	Second_trimester	V1	85	34	985.373	Neuron	Glutamatergic neuron	EN-Newborn	0	Intermediate zone
2958646602982100033	ARKFrozen-65-V1	154	Second_trimester	V1	172	46	1024.08	Neuron	Glutamatergic neuron	EN-Newborn	14	Intermediate zone
2958646602982100035	ARKFrozen-65-V1	154	Second_trimester	V1	73	36	966.772	Neuron	Glutamatergic neuron	EN-Newborn	0	Intermediate zone
2958646602982100036	ARKFrozen-65-V1	154	Second_trimester	V1	82	34	839.461	Neuron	Glutamatergic neuron	EN-IT-Immature	1	Intermediate zone
2958646602982100039	ARKFrozen-65-V1	154	Second_trimester	V1	80	35	1152.86	Neuron	Glutamatergic neuron	EN-Newborn	0	Intermediate zone
2958646602982100040	ARKFrozen-65-V1	154	Second_trimester	V1	93	36	1206.4	Neuron	Glutamatergic neuron	EN-Newborn	0	Intermediate zone
2958646602982100042	ARKFrozen-65-V1	154	Second_trimester	V1	54	27	437.695	Progenitor	IPC-Glia	IPC-Glia	43	Intermediate zone
2958646602982100043	ARKFrozen-65-V1	154	Second_trimester	V1	65	26	1305.21	Neuron	Glutamatergic neuron	EN-IT-Immature	1	Intermediate zone
2958646602982100044	ARKFrozen-65-V1	154	Second_trimester	V1	56	34	393.175	Progenitor	IPC-Glia	IPC-Glia	43	Intermediate zone
2958646602982100045	ARKFrozen-65-V1	154	Second_trimester	V1	251	77	1084.97	Neuron	Glutamatergic neuron	EN-L6-CT	32	Intermediate zone
2958646602982100046	ARKFrozen-65-V1	154	Second_trimester	V1	91	32	657.268	Neuron	Glutamatergic neuron	EN-Newborn	62	Intermediate zone
2958646602982100047	ARKFrozen-65-V1	154	Second_trimester	V1	104	33	1223.12	Neuron	Glutamatergic neuron	EN-Newborn	0	Intermediate zone
2958646602982100052	ARKFrozen-65-V1	154	Second_trimester	V1	32	19	372.028	Neuron	Glutamatergic neuron	EN-Newborn	10	Intermediate zone
2958646602982100053	ARKFrozen-65-V1	154	Second_trimester	V1	39	24	530.487	Neuron	Glutamatergic neuron	EN-IT-Immature	1	Intermediate zone
2958646602982100054	ARKFrozen-65-V1	154	Second_trimester	V1	158	53	949.194	Glia	Astrocyte	Astrocyte-Fibrous	40	Intermediate zone
2958646602982100067	ARKFrozen-65-V1	154	Second_trimester	V1	59	31	388.362	Neuron	Glutamatergic neuron	EN-IT-Immature	76	Intermediate zone
2958646602983100004	ARKFrozen-65-V1	154	Second_trimester	V1	84	34	914.582	Neuron	Glutamatergic neuron	EN-IT-Immature	1	Intermediate zone
2958646602983100007	ARKFrozen-65-V1	154	Second_trimester	V1	41	18	356.45	Neuron	Glutamatergic neuron	EN-Newborn	14	Intermediate zone
2958646602983100008	ARKFrozen-65-V1	154	Second_trimester	V1	260	76	2038.1	Glia	Astrocyte	Astrocyte-Protoplasmic	74	Intermediate zone
2958646602983100018	ARKFrozen-65-V1	154	Second_trimester	V1	74	32	434.893	Neuron	Glutamatergic neuron	EN-Newborn	14	Intermediate zone
2958646602983100023	ARKFrozen-65-V1	154	Second_trimester	V1	60	31	352.689	Neuron	Glutamatergic neuron	EN-Newborn	0	Intermediate zone
2958646602983100024	ARKFrozen-65-V1	154	Second_trimester	V1	69	33	537.525	Neuron	Glutamatergic neuron	EN-IT-Immature	1	Intermediate zone
2958646602983100025	ARKFrozen-65-V1	154	Second_trimester	V1	89	32	910.813	Neuron	Glutamatergic neuron	EN-Newborn	14	Intermediate zone
2958646602983100027	ARKFrozen-65-V1	154	Second_trimester	V1	112	42	1212.48	Neuron	Glutamatergic neuron	EN-Newborn	62	Intermediate zone
2958646602983100028	ARKFrozen-65-V1	154	Second_trimester	V1	71	33	971.541	Neuron	GABAergic neuron	IN-MGE-Immature	6	Intermediate zone
2958646602983100030	ARKFrozen-65-V1	154	Second_trimester	V1	151	38	1153.48	Neuron	GABAergic neuron	IN-MGE-Immature	9	Intermediate zone
2958646602983100032	ARKFrozen-65-V1	154	Second_trimester	V1	45	29	189.981	Neuron	GABAergic neuron	IN-CGE-Immature	23	Intermediate zone
2958646602983100034	ARKFrozen-65-V1	154	Second_trimester	V1	84	32	1254.08	Neuron	GABAergic neuron	IN-MGE-Immature	6	Intermediate zone
2958646602983100035	ARKFrozen-65-V1	154	Second_trimester	V1	98	41	948.709	Neuron	GABAergic neuron	IN-MGE-Immature	6	Intermediate zone
2958646602983100036	ARKFrozen-65-V1	154	Second_trimester	V1	42	22	244.785	Neuron	Glutamatergic neuron	EN-Newborn	0	Intermediate zone
2958646602983100037	ARKFrozen-65-V1	154	Second_trimester	V1	184	48	1162.59	Neuron	Glutamatergic neuron	EN-IT-Immature	1	Intermediate zone
2958646602983100039	ARKFrozen-65-V1	154	Second_trimester	V1	115	42	1214.88	Neuron	Glutamatergic neuron	EN-IT-Immature	1	Intermediate zone
2958646602983100040	ARKFrozen-65-V1	154	Second_trimester	V1	108	45	1082.52	Neuron	GABAergic neuron	IN-CGE-Immature	47	Intermediate zone
2958646602983100041	ARKFrozen-65-V1	154	Second_trimester	V1	81	37	1022.97	Neuron	GABAergic neuron	IN-MGE-Immature	6	Intermediate zone
2958646602983100042	ARKFrozen-65-V1	154	Second_trimester	V1	54	22	730.962	Neuron	GABAergic neuron	IN-MGE-Immature	9	Intermediate zone
2958646602983100043	ARKFrozen-65-V1	154	Second_trimester	V1	58	30	376.56	Progenitor	IPC-Glia	IPC-Glia	43	Intermediate zone
2958646602983100044	ARKFrozen-65-V1	154	Second_trimester	V1	34	20	329.493	Glia	Astrocyte	Astrocyte-Protoplasmic	49	Intermediate zone
2958646602983100045	ARKFrozen-65-V1	154	Second_trimester	V1	146	54	1097.68	Neuron	Glutamatergic neuron	EN-Newborn	4	Intermediate zone
2958646602983100046	ARKFrozen-65-V1	154	Second_trimester	V1	108	36	1096.55	Neuron	Glutamatergic neuron	EN-IT-Immature	1	Intermediate zone
2958646602983100047	ARKFrozen-65-V1	154	Second_trimester	V1	69	29	955.689	Neuron	Glutamatergic neuron	EN-IT-Immature	1	Intermediate zone
2958646602983100048	ARKFrozen-65-V1	154	Second_trimester	V1	112	36	1143.13	Neuron	Glutamatergic neuron	EN-Newborn	0	Intermediate zone
2958646602983100051	ARKFrozen-65-V1	154	Second_trimester	V1	84	37	1035.45	Neuron	Glutamatergic neuron	EN-Newborn	0	Intermediate zone
2958646602983100053	ARKFrozen-65-V1	154	Second_trimester	V1	213	75	1311.55	Neuron	GABAergic neuron	IN-CGE-Immature	8	Intermediate zone
2958646602983100054	ARKFrozen-65-V1	154	Second_trimester	V1	122	37	1087.99	Neuron	Glutamatergic neuron	EN-IT-Immature	1	Intermediate zone
2958646602983100055	ARKFrozen-65-V1	154	Second_trimester	V1	87	45	678.702	Neuron	GABAergic neuron	IN-MGE-Immature	9	Intermediate zone
2958646602983100057	ARKFrozen-65-V1	154	Second_trimester	V1	238	74	1470.82	Neuron	Glutamatergic neuron	EN-L6b	20	Intermediate zone
2958646602983100063	ARKFrozen-65-V1	154	Second_trimester	V1	102	43	710.579	Neuron	Glutamatergic neuron	EN-Newborn	0	Intermediate zone
2958646602983100064	ARKFrozen-65-V1	154	Second_trimester	V1	93	39	794.462	Neuron	Glutamatergic neuron	EN-IT-Immature	1	Intermediate zone
2958646602983100078	ARKFrozen-65-V1	154	Second_trimester	V1	57	32	139.551	Progenitor	Radial glia	RG-oRG	15	Intermediate zone
2958646602983100085	ARKFrozen-65-V1	154	Second_trimester	V1	104	41	535.397	Neuron	Glutamatergic neuron	EN-Newborn	14	Intermediate zone
2958646602983100088	ARKFrozen-65-V1	154	Second_trimester	V1	491	89	3172.69	Neuron	Glutamatergic neuron	EN-Newborn	14	Intermediate zone
2958646602983100098	ARKFrozen-65-V1	154	Second_trimester	V1	48	18	747.2	Neuron	Glutamatergic neuron	EN-Newborn	0	Intermediate zone
2958646602983100103	ARKFrozen-65-V1	154	Second_trimester	V1	43	24	325.612	Neuron	Glutamatergic neuron	EN-Newborn	0	Intermediate zone
2958646602983100114	ARKFrozen-65-V1	154	Second_trimester	V1	26	17	85.4014	Neuron	Glutamatergic neuron	EN-Newborn	0	Intermediate zone
2958646602984100007	ARKFrozen-65-V1	154	Second_trimester	V1	89	35	1040.99	Neuron	Glutamatergic neuron	EN-Newborn	0	Intermediate zone
2958646602984100009	ARKFrozen-65-V1	154	Second_trimester	V1	113	40	1146.94	Neuron	GABAergic neuron	IN-CGE-Immature	47	Intermediate zone
2958646602984100011	ARKFrozen-65-V1	154	Second_trimester	V1	71	33	1088.13	Neuron	Glutamatergic neuron	EN-IT-Immature	1	Intermediate zone
2958646602984100012	ARKFrozen-65-V1	154	Second_trimester	V1	55	27	1035.84	Neuron	Glutamatergic neuron	EN-Newborn	0	Intermediate zone
2958646602984100013	ARKFrozen-65-V1	154	Second_trimester	V1	157	45	1143.41	Neuron	Glutamatergic neuron	EN-Newborn	0	Intermediate zone
2958646602984100014	ARKFrozen-65-V1	154	Second_trimester	V1	154	54	1215.97	Neuron	GABAergic neuron	IN-MGE-Immature	9	Intermediate zone
2958646602984100015	ARKFrozen-65-V1	154	Second_trimester	V1	45	22	636.65	Neuron	Glutamatergic neuron	EN-Newborn	0	Intermediate zone
2958646602984100016	ARKFrozen-65-V1	154	Second_trimester	V1	44	21	497.383	Neuron	Glutamatergic neuron	EN-Newborn	0	Intermediate zone
2958646602984100017	ARKFrozen-65-V1	154	Second_trimester	V1	85	35	984.154	Neuron	Glutamatergic neuron	EN-IT-Immature	1	Intermediate zone
2958646602984100018	ARKFrozen-65-V1	154	Second_trimester	V1	52	24	459.403	Neuron	Glutamatergic neuron	EN-Newborn	0	Intermediate zone
2958646602984100019	ARKFrozen-65-V1	154	Second_trimester	V1	69	32	492.948	Neuron	GABAergic neuron	IN-CGE-Immature	8	Intermediate zone
2958646602984100020	ARKFrozen-65-V1	154	Second_trimester	V1	73	34	1029.27	Neuron	GABAergic neuron	IN-CGE-Immature	23	Intermediate zone
2958646602984100026	ARKFrozen-65-V1	154	Second_trimester	V1	108	27	1346.79	Neuron	Glutamatergic neuron	EN-IT-Immature	1	Intermediate zone
2958646602984100027	ARKFrozen-65-V1	154	Second_trimester	V1	156	35	1241.38	Neuron	Glutamatergic neuron	EN-Newborn	14	Intermediate zone
2958646602984100028	ARKFrozen-65-V1	154	Second_trimester	V1	49	25	333.785	Neuron	Glutamatergic neuron	EN-Newborn	0	Intermediate zone
2958646602984100029	ARKFrozen-65-V1	154	Second_trimester	V1	53	29	727.989	Neuron	Glutamatergic neuron	EN-Newborn	0	Intermediate zone
2958646602984100031	ARKFrozen-65-V1	154	Second_trimester	V1	134	46	1152.03	Neuron	GABAergic neuron	IN-MGE-SST	29	Intermediate zone
2958646602984100032	ARKFrozen-65-V1	154	Second_trimester	V1	52	25	925.156	Progenitor	IPC-Glia	IPC-Glia	43	Intermediate zone
2958646602984100034	ARKFrozen-65-V1	154	Second_trimester	V1	41	20	737.866	Neuron	GABAergic neuron	IN-CGE-Immature	8	Intermediate zone
2958646602984100037	ARKFrozen-65-V1	154	Second_trimester	V1	30	16	974.6	Neuron	Glutamatergic neuron	EN-Newborn	0	Intermediate zone
2958646602984100039	ARKFrozen-65-V1	154	Second_trimester	V1	26	18	392.806	Neuron	Glutamatergic neuron	EN-Newborn	4	Intermediate zone
2958646602984100041	ARKFrozen-65-V1	154	Second_trimester	V1	78	35	1097.57	Neuron	Glutamatergic neuron	EN-Newborn	0	Intermediate zone
2958646602984100043	ARKFrozen-65-V1	154	Second_trimester	V1	122	42	1265.55	Neuron	Glutamatergic neuron	EN-Newborn	14	Intermediate zone
2958646602984100044	ARKFrozen-65-V1	154	Second_trimester	V1	50	22	866.311	Immune	Microglia	Microglia	55	Intermediate zone
2958646602984100045	ARKFrozen-65-V1	154	Second_trimester	V1	58	30	1149.65	Neuron	Glutamatergic neuron	EN-Newborn	0	Intermediate zone
2958646602984100047	ARKFrozen-65-V1	154	Second_trimester	V1	114	45	1651.8	Neuron	Glutamatergic neuron	EN-Newborn	0	Intermediate zone
2958646602984100048	ARKFrozen-65-V1	154	Second_trimester	V1	411	113	1471.38	Neuron	Glutamatergic neuron	EN-L6b	65	Intermediate zone
2958646602984100059	ARKFrozen-65-V1	154	Second_trimester	V1	46	26	1132.94	Progenitor	OPC	OPC	19	Intermediate zone
2958646602984100061	ARKFrozen-65-V1	154	Second_trimester	V1	67	25	913.3	Neuron	GABAergic neuron	IN-CGE-Immature	8	Intermediate zone
2958646602984100066	ARKFrozen-65-V1	154	Second_trimester	V1	38	20	298.208	Immune	Microglia	Microglia	55	Intermediate zone
2958646602984100077	ARKFrozen-65-V1	154	Second_trimester	V1	35	20	136.04	Neuron	Glutamatergic neuron	EN-Newborn	0	Intermediate zone
2958646602984100123	ARKFrozen-65-V1	154	Second_trimester	V1	41	19	365.724	Neuron	Glutamatergic neuron	EN-IT-Immature	17	Intermediate zone
2958646602985100007	ARKFrozen-65-V1	154	Second_trimester	V1	82	36	1264.2	Neuron	Glutamatergic neuron	EN-Newborn	77	Intermediate zone
2958646602985100009	ARKFrozen-65-V1	154	Second_trimester	V1	189	65	1310.11	Glia	Astrocyte	Astrocyte-Protoplasmic	49	Intermediate zone
2958646602985100010	ARKFrozen-65-V1	154	Second_trimester	V1	46	21	451.814	Neuron	Glutamatergic neuron	EN-Newborn	77	Intermediate zone
2958646602985100011	ARKFrozen-65-V1	154	Second_trimester	V1	243	94	1249.33	Glia	Astrocyte	Astrocyte-Protoplasmic	49	Intermediate zone
2958646602985100012	ARKFrozen-65-V1	154	Second_trimester	V1	102	35	1007.25	Neuron	Glutamatergic neuron	EN-IT-Immature	1	Intermediate zone
2958646602985100017	ARKFrozen-65-V1	154	Second_trimester	V1	146	36	1045.11	Neuron	Glutamatergic neuron	EN-Newborn	14	Intermediate zone
2958646602985100018	ARKFrozen-65-V1	154	Second_trimester	V1	110	36	1338.54	Neuron	Glutamatergic neuron	EN-Newborn	0	Intermediate zone
2958646602985100020	ARKFrozen-65-V1	154	Second_trimester	V1	91	35	1134.05	Neuron	GABAergic neuron	IN-MGE-Immature	9	Intermediate zone
2958646602985100023	ARKFrozen-65-V1	154	Second_trimester	V1	111	32	1133.07	Neuron	Glutamatergic neuron	EN-Newborn	0	Intermediate zone
2958646602985100027	ARKFrozen-65-V1	154	Second_trimester	V1	32	18	147.372	Vascular	Vascular	Vascular	42	Intermediate zone
2958646602985100028	ARKFrozen-65-V1	154	Second_trimester	V1	25	19	646.892	Neuron	Glutamatergic neuron	EN-Newborn	62	Intermediate zone
2958646602985100029	ARKFrozen-65-V1	154	Second_trimester	V1	73	39	319.968	Progenitor	IPC-Glia	IPC-Glia	43	Intermediate zone
2958646602985100030	ARKFrozen-65-V1	154	Second_trimester	V1	283	62	937.835	Vascular	Vascular	Vascular	34	Intermediate zone
2958646602985100031	ARKFrozen-65-V1	154	Second_trimester	V1	151	40	1249.63	Neuron	Glutamatergic neuron	EN-Newborn	14	Intermediate zone
2958646602985100032	ARKFrozen-65-V1	154	Second_trimester	V1	81	38	459.232	Neuron	GABAergic neuron	IN-MGE-Immature	6	Intermediate zone
2958646602985100034	ARKFrozen-65-V1	154	Second_trimester	V1	50	25	475.115	Neuron	GABAergic neuron	IN-MGE-Immature	6	Intermediate zone
2958646602985100035	ARKFrozen-65-V1	154	Second_trimester	V1	118	44	1257.86	Neuron	GABAergic neuron	IN-MGE-Immature	6	Intermediate zone
2958646602985100040	ARKFrozen-65-V1	154	Second_trimester	V1	79	28	1108.41	Neuron	Glutamatergic neuron	EN-IT-Immature	1	Intermediate zone
2958646602985100042	ARKFrozen-65-V1	154	Second_trimester	V1	125	37	1135.94	Neuron	Glutamatergic neuron	EN-IT-Immature	1	Intermediate zone
2958646602985100044	ARKFrozen-65-V1	154	Second_trimester	V1	57	26	1004	Progenitor	IPC-Glia	IPC-Glia	43	Intermediate zone
2958646602985100045	ARKFrozen-65-V1	154	Second_trimester	V1	49	26	1137.79	Neuron	Glutamatergic neuron	EN-Newborn	0	Intermediate zone
2958646602985100047	ARKFrozen-65-V1	154	Second_trimester	V1	102	35	1284.4	Neuron	Glutamatergic neuron	EN-Newborn	14	Intermediate zone
2958646602985100050	ARKFrozen-65-V1	154	Second_trimester	V1	31	17	153.838	Glia	Astrocyte	Astrocyte-Protoplasmic	74	Intermediate zone
2958646602985100051	ARKFrozen-65-V1	154	Second_trimester	V1	44	28	1146.14	Neuron	Glutamatergic neuron	EN-IT-Immature	1	Intermediate zone
2958646602985100077	ARKFrozen-65-V1	154	Second_trimester	V1	121	59	900.03	Glia	Astrocyte	Astrocyte-Protoplasmic	49	Intermediate zone
2958646602986100007	ARKFrozen-65-V1	154	Second_trimester	V1	114	50	876.868	Vascular	Vascular	Vascular	94	Intermediate zone
2958646602986100011	ARKFrozen-65-V1	154	Second_trimester	V1	178	71	822.111	Progenitor	IPC-Glia	IPC-Glia	43	Intermediate zone
2958646602986100013	ARKFrozen-65-V1	154	Second_trimester	V1	86	40	1092.09	Neuron	Glutamatergic neuron	EN-Newborn	0	Intermediate zone
2958646602986100014	ARKFrozen-65-V1	154	Second_trimester	V1	370	77	1275.18	Vascular	Vascular	Vascular	54	Intermediate zone
2958646602986100015	ARKFrozen-65-V1	154	Second_trimester	V1	342	99	682.339	Vascular	Vascular	Vascular	54	Intermediate zone
2958646602986100017	ARKFrozen-65-V1	154	Second_trimester	V1	176	67	1259.99	Progenitor	IPC-Glia	IPC-Glia	43	Intermediate zone
2958646602986100020	ARKFrozen-65-V1	154	Second_trimester	V1	355	75	1030.9	Vascular	Vascular	Vascular	34	Intermediate zone
2958646602986100023	ARKFrozen-65-V1	154	Second_trimester	V1	50	28	76.7757	Vascular	Vascular	Vascular	34	Intermediate zone
2958646602986100024	ARKFrozen-65-V1	154	Second_trimester	V1	129	60	305.175	Vascular	Vascular	Vascular	34	Intermediate zone
2958646602986100026	ARKFrozen-65-V1	154	Second_trimester	V1	165	53	1428.99	Neuron	Glutamatergic neuron	EN-Newborn	14	Intermediate zone
2958646602986100028	ARKFrozen-65-V1	154	Second_trimester	V1	113	40	1321.54	Neuron	GABAergic neuron	IN-CGE-Immature	47	Intermediate zone
2958646602986100030	ARKFrozen-65-V1	154	Second_trimester	V1	45	26	545.656	Neuron	GABAergic neuron	IN-MGE-Immature	9	Intermediate zone
2958646602986100034	ARKFrozen-65-V1	154	Second_trimester	V1	113	36	931.817	Neuron	Glutamatergic neuron	EN-L2_3-IT	45	Intermediate zone
2958646602986100035	ARKFrozen-65-V1	154	Second_trimester	V1	96	36	1161.91	Neuron	Glutamatergic neuron	EN-Newborn	0	Intermediate zone
2958646602986100036	ARKFrozen-65-V1	154	Second_trimester	V1	74	31	647.712	Neuron	Glutamatergic neuron	EN-Newborn	14	Intermediate zone
2958646602986100037	ARKFrozen-65-V1	154	Second_trimester	V1	87	37	653.557	Neuron	Glutamatergic neuron	EN-Newborn	0	Intermediate zone
2958646602986100040	ARKFrozen-65-V1	154	Second_trimester	V1	34	19	972.03	Neuron	GABAergic neuron	IN-CGE-Immature	23	Intermediate zone
2958646602986100042	ARKFrozen-65-V1	154	Second_trimester	V1	101	29	978.156	Neuron	Glutamatergic neuron	EN-IT-Immature	1	Intermediate zone
2958646602986100043	ARKFrozen-65-V1	154	Second_trimester	V1	39	24	428.848	Progenitor	IPC-Glia	IPC-Glia	43	Intermediate zone
2958646602986100044	ARKFrozen-65-V1	154	Second_trimester	V1	147	48	961.664	Neuron	GABAergic neuron	IN-MGE-Immature	9	Intermediate zone
2958646602986100046	ARKFrozen-65-V1	154	Second_trimester	V1	122	43	1147.33	Neuron	Glutamatergic neuron	EN-Newborn	14	Intermediate zone
2958646602986100047	ARKFrozen-65-V1	154	Second_trimester	V1	61	25	1172.41	Neuron	Glutamatergic neuron	EN-IT-Immature	1	Intermediate zone
2958646602986100048	ARKFrozen-65-V1	154	Second_trimester	V1	72	31	1403.97	Neuron	Glutamatergic neuron	EN-Newborn	0	Intermediate zone
2958646602986100050	ARKFrozen-65-V1	154	Second_trimester	V1	43	22	823.753	Neuron	Glutamatergic neuron	EN-IT-Immature	1	Intermediate zone
2958646602986100053	ARKFrozen-65-V1	154	Second_trimester	V1	42	21	747.173	Neuron	Glutamatergic neuron	EN-Newborn	77	Intermediate zone
2958646602986100055	ARKFrozen-65-V1	154	Second_trimester	V1	113	39	890.798	Neuron	Glutamatergic neuron	EN-L2_3-IT	45	Intermediate zone
2958646602986100058	ARKFrozen-65-V1	154	Second_trimester	V1	93	33	907.066	Neuron	Glutamatergic neuron	EN-Newborn	14	Intermediate zone
2958646602986100059	ARKFrozen-65-V1	154	Second_trimester	V1	61	28	697.941	Neuron	GABAergic neuron	IN-CGE-Immature	23	Intermediate zone
2958646602986100060	ARKFrozen-65-V1	154	Second_trimester	V1	42	27	627.625	Neuron	GABAergic neuron	IN-MGE-Immature	6	Intermediate zone
2958646602986100061	ARKFrozen-65-V1	154	Second_trimester	V1	201	78	1080.79	Neuron	Glutamatergic neuron	EN-L6-CT	32	Intermediate zone
2958646602986100062	ARKFrozen-65-V1	154	Second_trimester	V1	91	41	1373.65	Neuron	Glutamatergic neuron	EN-Newborn	14	Intermediate zone
2958646602986100063	ARKFrozen-65-V1	154	Second_trimester	V1	266	94	1799.25	Progenitor	OPC	OPC	53	Intermediate zone
2958646602986100064	ARKFrozen-65-V1	154	Second_trimester	V1	27	19	110.536	Progenitor	IPC-Glia	IPC-Glia	43	Intermediate zone
2958646602986100070	ARKFrozen-65-V1	154	Second_trimester	V1	34	18	307.622	Neuron	GABAergic neuron	IN-MGE-Immature	9	Intermediate zone
2958646602986100088	ARKFrozen-65-V1	154	Second_trimester	V1	50	25	149.181	Glia	Astrocyte	Astrocyte-Fibrous	39	Intermediate zone
2958646602986100096	ARKFrozen-65-V1	154	Second_trimester	V1	68	27	184.558	Vascular	Vascular	Vascular	54	Intermediate zone
2958646602986100100	ARKFrozen-65-V1	154	Second_trimester	V1	39	19	141.424	Neuron	Glutamatergic neuron	EN-IT-Immature	1	Intermediate zone
2958646602986100118	ARKFrozen-65-V1	154	Second_trimester	V1	41	19	270.976	Neuron	Glutamatergic neuron	EN-IT-Immature	1	Intermediate zone
2958646602986100123	ARKFrozen-65-V1	154	Second_trimester	V1	53	25	355.742	Glia	Astrocyte	Astrocyte-Fibrous	40	Intermediate zone
2958646602987100004	ARKFrozen-65-V1	154	Second_trimester	V1	147	40	1373.9	Neuron	Glutamatergic neuron	EN-Newborn	14	Intermediate zone
2958646602987100008	ARKFrozen-65-V1	154	Second_trimester	V1	162	58	896.185	Glia	Astrocyte	Astrocyte-Protoplasmic	49	Intermediate zone
2958646602987100009	ARKFrozen-65-V1	154	Second_trimester	V1	768	106	2167.09	Vascular	Vascular	Vascular	42	Intermediate zone
2958646602987100011	ARKFrozen-65-V1	154	Second_trimester	V1	109	53	475.748	Neuron	Glutamatergic neuron	EN-Newborn	62	Intermediate zone
2958646602987100012	ARKFrozen-65-V1	154	Second_trimester	V1	157	44	970.348	Neuron	Glutamatergic neuron	EN-IT-Immature	1	Intermediate zone
2958646602987100018	ARKFrozen-65-V1	154	Second_trimester	V1	100	42	1330.77	Neuron	Glutamatergic neuron	EN-IT-Immature	1	Intermediate zone
2958646602987100019	ARKFrozen-65-V1	154	Second_trimester	V1	109	37	1226.5	Neuron	Glutamatergic neuron	EN-Newborn	0	Intermediate zone
2958646602987100021	ARKFrozen-65-V1	154	Second_trimester	V1	102	37	1208.12	Neuron	Glutamatergic neuron	EN-Newborn	14	Intermediate zone
2958646602987100023	ARKFrozen-65-V1	154	Second_trimester	V1	103	40	1088.61	Neuron	GABAergic neuron	IN-CGE-Immature	23	Intermediate zone
2958646602987100024	ARKFrozen-65-V1	154	Second_trimester	V1	324	99	1372.43	Neuron	Glutamatergic neuron	EN-L6b	20	Intermediate zone
2958646602987100025	ARKFrozen-65-V1	154	Second_trimester	V1	250	60	1474.67	Neuron	GABAergic neuron	IN-CGE-Immature	23	Intermediate zone
2958646602987100028	ARKFrozen-65-V1	154	Second_trimester	V1	37	18	353.711	Neuron	Glutamatergic neuron	EN-IT-Immature	1	Intermediate zone
2958646602987100029	ARKFrozen-65-V1	154	Second_trimester	V1	37	24	390.871	Neuron	GABAergic neuron	IN-CGE-Immature	23	Intermediate zone
2958646602987100031	ARKFrozen-65-V1	154	Second_trimester	V1	81	31	510.026	Neuron	Glutamatergic neuron	EN-IT-Immature	1	Intermediate zone
2958646602987100032	ARKFrozen-65-V1	154	Second_trimester	V1	247	69	1820.02	Neuron	Glutamatergic neuron	EN-IT-Immature	1	Intermediate zone
2958646602987100041	ARKFrozen-65-V1	154	Second_trimester	V1	107	37	1271.62	Neuron	GABAergic neuron	IN-MGE-SST	29	Intermediate zone
2958646602987100042	ARKFrozen-65-V1	154	Second_trimester	V1	93	32	1294.86	Neuron	Glutamatergic neuron	EN-Newborn	14	Intermediate zone
2958646602987100045	ARKFrozen-65-V1	154	Second_trimester	V1	60	25	1093.67	Neuron	Glutamatergic neuron	EN-IT-Immature	1	Intermediate zone
2958646602987100047	ARKFrozen-65-V1	154	Second_trimester	V1	27	13	535.908	Neuron	GABAergic neuron	IN-MGE-Immature	6	Intermediate zone
2958646602987100052	ARKFrozen-65-V1	154	Second_trimester	V1	155	51	1376.33	Neuron	Glutamatergic neuron	EN-Newborn	14	Intermediate zone
2958646602987100055	ARKFrozen-65-V1	154	Second_trimester	V1	69	35	1214.69	Neuron	GABAergic neuron	IN-CGE-Immature	47	Intermediate zone
2958646602987100062	ARKFrozen-65-V1	154	Second_trimester	V1	33	21	149.533	Neuron	Glutamatergic neuron	EN-IT-Immature	1	Intermediate zone
2958646602987100071	ARKFrozen-65-V1	154	Second_trimester	V1	103	36	747.118	Neuron	Glutamatergic neuron	EN-IT-Immature	1	Intermediate zone
2958646602987100072	ARKFrozen-65-V1	154	Second_trimester	V1	72	31	218.249	Vascular	Vascular	Vascular	26	Intermediate zone
2958646602987100077	ARKFrozen-65-V1	154	Second_trimester	V1	47	22	164.465	Neuron	GABAergic neuron	IN-CGE-Immature	47	Intermediate zone
2958646602988100006	ARKFrozen-65-V1	154	Second_trimester	V1	38	20	279.67	Neuron	GABAergic neuron	IN-MGE-Immature	9	Intermediate zone
2958646602988100010	ARKFrozen-65-V1	154	Second_trimester	V1	97	45	1144.93	Neuron	Glutamatergic neuron	EN-Newborn	62	Intermediate zone
2958646602988100014	ARKFrozen-65-V1	154	Second_trimester	V1	153	44	1421.95	Neuron	Glutamatergic neuron	EN-Newborn	14	Intermediate zone
2958646602988100015	ARKFrozen-65-V1	154	Second_trimester	V1	36	24	100.14	Neuron	Glutamatergic neuron	EN-Newborn	62	Intermediate zone
2958646602988100017	ARKFrozen-65-V1	154	Second_trimester	V1	28	18	257.593	Neuron	Glutamatergic neuron	EN-L6-CT	12	Intermediate zone
2958646602988100018	ARKFrozen-65-V1	154	Second_trimester	V1	131	51	1085.53	Neuron	Glutamatergic neuron	EN-Newborn	14	Intermediate zone
2958646602988100019	ARKFrozen-65-V1	154	Second_trimester	V1	29	15	1092.88	Neuron	Glutamatergic neuron	EN-IT-Immature	1	Intermediate zone
2958646602988100020	ARKFrozen-65-V1	154	Second_trimester	V1	123	31	873.68	Neuron	GABAergic neuron	IN-CGE-Immature	47	Intermediate zone
2958646602988100021	ARKFrozen-65-V1	154	Second_trimester	V1	100	45	755.903	Neuron	GABAergic neuron	IN-MGE-Immature	6	Intermediate zone
2958646602988100022	ARKFrozen-65-V1	154	Second_trimester	V1	147	52	1055.11	Neuron	GABAergic neuron	IN-MGE-Immature	9	Intermediate zone
2958646602988100028	ARKFrozen-65-V1	154	Second_trimester	V1	155	40	1105.74	Neuron	Glutamatergic neuron	EN-IT-Immature	1	Intermediate zone
2958646602988100030	ARKFrozen-65-V1	154	Second_trimester	V1	146	45	1148.23	Neuron	Glutamatergic neuron	EN-IT-Immature	1	Intermediate zone
2958646602988100034	ARKFrozen-65-V1	154	Second_trimester	V1	48	29	1002.02	Neuron	Glutamatergic neuron	EN-Newborn	62	Intermediate zone
2958646602988100038	ARKFrozen-65-V1	154	Second_trimester	V1	44	22	1517.04	Neuron	Glutamatergic neuron	EN-Newborn	4	Intermediate zone
2958646602988100041	ARKFrozen-65-V1	154	Second_trimester	V1	26	17	1515.45	Neuron	Glutamatergic neuron	EN-IT-Immature	1	Intermediate zone
2958646602988100042	ARKFrozen-65-V1	154	Second_trimester	V1	41	23	390.376	Neuron	Glutamatergic neuron	EN-Newborn	0	Intermediate zone
2958646602988100043	ARKFrozen-65-V1	154	Second_trimester	V1	75	34	1141.45	Neuron	Glutamatergic neuron	EN-Newborn	0	Intermediate zone
2958646602988100044	ARKFrozen-65-V1	154	Second_trimester	V1	37	21	472.442	Neuron	Glutamatergic neuron	EN-Newborn	92	Intermediate zone
2958646602988100045	ARKFrozen-65-V1	154	Second_trimester	V1	90	38	1282.16	Neuron	Glutamatergic neuron	EN-IT-Immature	1	Intermediate zone
2958646602988100046	ARKFrozen-65-V1	154	Second_trimester	V1	92	39	1311.87	Neuron	Glutamatergic neuron	EN-Newborn	0	Intermediate zone
2958646602988100049	ARKFrozen-65-V1	154	Second_trimester	V1	101	41	1188.55	Neuron	Glutamatergic neuron	EN-Newborn	14	Intermediate zone
2958646602988100050	ARKFrozen-65-V1	154	Second_trimester	V1	105	34	1171.18	Neuron	GABAergic neuron	IN-MGE-Immature	9	Intermediate zone
2958646602988100067	ARKFrozen-65-V1	154	Second_trimester	V1	26	22	183.036	Neuron	GABAergic neuron	IN-dLGE-Immature	50	Intermediate zone
2958646602988100068	ARKFrozen-65-V1	154	Second_trimester	V1	71	37	211.238	Neuron	Glutamatergic neuron	EN-L6b	27	Intermediate zone
2958646602988100071	ARKFrozen-65-V1	154	Second_trimester	V1	31	15	505.049	Neuron	Glutamatergic neuron	EN-Newborn	0	Intermediate zone
2958646602988100073	ARKFrozen-65-V1	154	Second_trimester	V1	93	38	216.102	Neuron	Glutamatergic neuron	EN-L6-CT	32	Intermediate zone
2958646602988100076	ARKFrozen-65-V1	154	Second_trimester	V1	74	27	642.936	Neuron	GABAergic neuron	IN-CGE-Immature	8	Intermediate zone
2958646602989100006	ARKFrozen-65-V1	154	Second_trimester	V1	45	22	1045.62	Neuron	Glutamatergic neuron	EN-IT-Immature	76	Intermediate zone
2958646602989100009	ARKFrozen-65-V1	154	Second_trimester	V1	98	36	1329.35	Neuron	Glutamatergic neuron	EN-Newborn	14	Intermediate zone
2958646602989100012	ARKFrozen-65-V1	154	Second_trimester	V1	57	25	1058.24	Neuron	GABAergic neuron	IN-CGE-Immature	8	Intermediate zone
2958646602989100014	ARKFrozen-65-V1	154	Second_trimester	V1	124	41	1212.61	Neuron	Glutamatergic neuron	EN-Newborn	0	Intermediate zone
2958646602989100015	ARKFrozen-65-V1	154	Second_trimester	V1	27	15	1119.81	Neuron	Glutamatergic neuron	EN-IT-Immature	17	Intermediate zone
2958646602989100016	ARKFrozen-65-V1	154	Second_trimester	V1	136	56	1074.67	Glia	Astrocyte	Astrocyte-Protoplasmic	49	Intermediate zone
2958646602989100017	ARKFrozen-65-V1	154	Second_trimester	V1	62	29	835.044	Neuron	GABAergic neuron	IN-CGE-Immature	8	Intermediate zone
2958646602989100018	ARKFrozen-65-V1	154	Second_trimester	V1	113	40	1063.31	Neuron	Glutamatergic neuron	EN-Newborn	14	Intermediate zone
2958646602989100019	ARKFrozen-65-V1	154	Second_trimester	V1	27	17	924.365	Immune	Microglia	Microglia	55	Intermediate zone
2958646602989100020	ARKFrozen-65-V1	154	Second_trimester	V1	185	57	1323.36	Neuron	Glutamatergic neuron	EN-Newborn	62	Intermediate zone
2958646602989100021	ARKFrozen-65-V1	154	Second_trimester	V1	169	47	1420.35	Neuron	Glutamatergic neuron	EN-IT-Immature	1	Intermediate zone
2958646602989100022	ARKFrozen-65-V1	154	Second_trimester	V1	100	32	1020.76	Neuron	Glutamatergic neuron	EN-IT-Immature	1	Intermediate zone
2958646602989100023	ARKFrozen-65-V1	154	Second_trimester	V1	128	42	853.122	Progenitor	OPC	OPC	53	Intermediate zone
2958646602989100024	ARKFrozen-65-V1	154	Second_trimester	V1	340	94	1519.11	Neuron	Glutamatergic neuron	EN-L6-CT	32	Intermediate zone
2958646602989100025	ARKFrozen-65-V1	154	Second_trimester	V1	67	27	741.38	Neuron	Glutamatergic neuron	EN-IT-Immature	1	Intermediate zone
2958646602989100026	ARKFrozen-65-V1	154	Second_trimester	V1	92	24	1250.22	Neuron	Glutamatergic neuron	EN-Newborn	14	Intermediate zone
2958646602989100028	ARKFrozen-65-V1	154	Second_trimester	V1	148	39	1338.77	Neuron	Glutamatergic neuron	EN-IT-Immature	1	Intermediate zone
2958646602989100029	ARKFrozen-65-V1	154	Second_trimester	V1	71	37	1144.34	Neuron	GABAergic neuron	IN-CGE-Immature	8	Intermediate zone
2958646602989100031	ARKFrozen-65-V1	154	Second_trimester	V1	27	17	643.716	Neuron	Glutamatergic neuron	EN-IT-Immature	1	Intermediate zone
2958646602989100032	ARKFrozen-65-V1	154	Second_trimester	V1	45	20	1198.81	Neuron	Glutamatergic neuron	EN-Newborn	14	Intermediate zone
2958646602989100035	ARKFrozen-65-V1	154	Second_trimester	V1	113	38	1536.18	Neuron	Glutamatergic neuron	EN-Newborn	0	Intermediate zone
2958646602989100047	ARKFrozen-65-V1	154	Second_trimester	V1	43	20	242.89	Neuron	Glutamatergic neuron	EN-IT-Immature	1	Intermediate zone
2958646602989100068	ARKFrozen-65-V1	154	Second_trimester	V1	40	19	343.978	Neuron	Glutamatergic neuron	EN-IT-Immature	1	Intermediate zone
2958646602990100010	ARKFrozen-65-V1	154	Second_trimester	V1	122	38	1448.71	Neuron	GABAergic neuron	IN-MGE-SST	29	Intermediate zone
2958646602990100011	ARKFrozen-65-V1	154	Second_trimester	V1	137	46	1384.57	Neuron	Glutamatergic neuron	EN-Newborn	14	Intermediate zone
2958646602990100012	ARKFrozen-65-V1	154	Second_trimester	V1	89	31	1383.17	Neuron	GABAergic neuron	IN-MGE-Immature	6	Intermediate zone
2958646602990100013	ARKFrozen-65-V1	154	Second_trimester	V1	62	28	1313.44	Neuron	GABAergic neuron	IN-CGE-Immature	8	Intermediate zone
2958646602990100016	ARKFrozen-65-V1	154	Second_trimester	V1	184	58	405.682	Glia	Astrocyte	Astrocyte-Fibrous	40	Intermediate zone
2958646602990100019	ARKFrozen-65-V1	154	Second_trimester	V1	70	33	695.789	Neuron	GABAergic neuron	IN-dLGE-Immature	50	Intermediate zone
2958646602990100020	ARKFrozen-65-V1	154	Second_trimester	V1	284	82	1195.93	Neuron	Glutamatergic neuron	EN-L6-CT	32	Intermediate zone
2958646602990100021	ARKFrozen-65-V1	154	Second_trimester	V1	106	36	1557.96	Neuron	Glutamatergic neuron	EN-IT-Immature	1	Intermediate zone
2958646602990100023	ARKFrozen-65-V1	154	Second_trimester	V1	173	71	1259.22	Neuron	Glutamatergic neuron	EN-L6-CT	32	Intermediate zone
2958646602990100026	ARKFrozen-65-V1	154	Second_trimester	V1	100	40	1167.03	Neuron	GABAergic neuron	IN-MGE-SST	29	Intermediate zone
2958646602990100027	ARKFrozen-65-V1	154	Second_trimester	V1	95	34	1040.58	Neuron	Glutamatergic neuron	EN-IT-Immature	1	Intermediate zone
2958646602990100029	ARKFrozen-65-V1	154	Second_trimester	V1	110	35	1370.59	Neuron	GABAergic neuron	IN-MGE-Immature	9	Intermediate zone
2958646602990100030	ARKFrozen-65-V1	154	Second_trimester	V1	92	34	1256.87	Neuron	Glutamatergic neuron	EN-IT-Immature	1	Intermediate zone
2958646602990100032	ARKFrozen-65-V1	154	Second_trimester	V1	76	38	1271.96	Neuron	GABAergic neuron	IN-CGE-Immature	8	Intermediate zone
2958646602990100033	ARKFrozen-65-V1	154	Second_trimester	V1	81	32	1117.39	Neuron	Glutamatergic neuron	EN-IT-Immature	1	Intermediate zone
2958646602990100036	ARKFrozen-65-V1	154	Second_trimester	V1	37	20	850.34	Neuron	Glutamatergic neuron	EN-IT-Immature	1	Intermediate zone
2958646602990100038	ARKFrozen-65-V1	154	Second_trimester	V1	42	21	985.654	Progenitor	IPC-Glia	IPC-Glia	43	Intermediate zone
2958646602990100039	ARKFrozen-65-V1	154	Second_trimester	V1	134	56	357.952	Glia	Astrocyte	Astrocyte-Protoplasmic	74	Intermediate zone
2958646602990100041	ARKFrozen-65-V1	154	Second_trimester	V1	150	47	558.292	Glia	Astrocyte	Astrocyte-Protoplasmic	74	Intermediate zone
2958646602990100043	ARKFrozen-65-V1	154	Second_trimester	V1	47	28	561.456	Neuron	GABAergic neuron	IN-CGE-Immature	8	Intermediate zone
2958646602990100044	ARKFrozen-65-V1	154	Second_trimester	V1	109	38	1334.96	Neuron	GABAergic neuron	IN-CGE-VIP	33	Intermediate zone
2958646602990100045	ARKFrozen-65-V1	154	Second_trimester	V1	50	23	287.743	Neuron	Glutamatergic neuron	EN-IT-Immature	1	Intermediate zone
2958646602990100046	ARKFrozen-65-V1	154	Second_trimester	V1	37	16	204.324	Immune	Microglia	Microglia	55	Intermediate zone
2958646602990100047	ARKFrozen-65-V1	154	Second_trimester	V1	138	52	1118.83	Neuron	Glutamatergic neuron	EN-L6-CT	32	Intermediate zone
2958646602990100048	ARKFrozen-65-V1	154	Second_trimester	V1	80	34	1077.34	Neuron	Glutamatergic neuron	EN-Newborn	0	Intermediate zone
2958646602991100003	ARKFrozen-65-V1	154	Second_trimester	V1	140	44	1154.43	Neuron	GABAergic neuron	IN-CGE-Immature	47	Intermediate zone
2958646602991100006	ARKFrozen-65-V1	154	Second_trimester	V1	102	50	1128.56	Neuron	GABAergic neuron	IN-MGE-Immature	6	Intermediate zone
2958646602991100007	ARKFrozen-65-V1	154	Second_trimester	V1	68	43	532.888	Glia	Astrocyte	Astrocyte-Protoplasmic	49	Intermediate zone
2958646602991100009	ARKFrozen-65-V1	154	Second_trimester	V1	26	14	406.981	Neuron	Glutamatergic neuron	EN-Newborn	0	Intermediate zone
2958646602991100010	ARKFrozen-65-V1	154	Second_trimester	V1	156	50	1219.79	Neuron	GABAergic neuron	IN-CGE-Immature	47	Intermediate zone
2958646602991100012	ARKFrozen-65-V1	154	Second_trimester	V1	103	50	1166.55	Neuron	GABAergic neuron	IN-MGE-PV	51	Intermediate zone
2958646602991100013	ARKFrozen-65-V1	154	Second_trimester	V1	98	36	1323.8	Neuron	GABAergic neuron	IN-MGE-Immature	9	Intermediate zone
2958646602991100014	ARKFrozen-65-V1	154	Second_trimester	V1	93	40	1311.03	Neuron	Glutamatergic neuron	EN-Newborn	0	Intermediate zone
2958646602991100015	ARKFrozen-65-V1	154	Second_trimester	V1	56	30	329.946	Progenitor	Radial glia	RG-oRG	60	Intermediate zone
2958646602991100016	ARKFrozen-65-V1	154	Second_trimester	V1	87	42	1085	Neuron	Glutamatergic neuron	EN-Newborn	0	Intermediate zone
2958646602991100017	ARKFrozen-65-V1	154	Second_trimester	V1	36	19	869.841	Neuron	Glutamatergic neuron	EN-IT-Immature	1	Intermediate zone
2958646602991100018	ARKFrozen-65-V1	154	Second_trimester	V1	285	80	1495.38	Glia	Astrocyte	Astrocyte-Fibrous	40	Intermediate zone
2958646602991100020	ARKFrozen-65-V1	154	Second_trimester	V1	47	23	954.361	Neuron	Glutamatergic neuron	EN-Newborn	0	Intermediate zone
2958646602991100021	ARKFrozen-65-V1	154	Second_trimester	V1	35	16	1239.75	Neuron	GABAergic neuron	IN-CGE-Immature	8	Intermediate zone
2958646602991100022	ARKFrozen-65-V1	154	Second_trimester	V1	167	61	1187.33	Glia	Astrocyte	Astrocyte-Fibrous	40	Intermediate zone
2958646602991100025	ARKFrozen-65-V1	154	Second_trimester	V1	99	39	1379.46	Neuron	Glutamatergic neuron	EN-Newborn	0	Intermediate zone
2958646602991100026	ARKFrozen-65-V1	154	Second_trimester	V1	112	39	1287.96	Neuron	Glutamatergic neuron	EN-Newborn	14	Intermediate zone
2958646602991100031	ARKFrozen-65-V1	154	Second_trimester	V1	73	28	984.693	Neuron	Glutamatergic neuron	EN-IT-Immature	1	Intermediate zone
2958646602991100032	ARKFrozen-65-V1	154	Second_trimester	V1	66	28	999.82	Neuron	Glutamatergic neuron	EN-Newborn	77	Intermediate zone
2958646602991100033	ARKFrozen-65-V1	154	Second_trimester	V1	81	34	1168.94	Neuron	Glutamatergic neuron	EN-IT-Immature	1	Intermediate zone
2958646602991100034	ARKFrozen-65-V1	154	Second_trimester	V1	29	18	201.683	Neuron	GABAergic neuron	IN-CGE-Immature	8	Intermediate zone
2958646602991100045	ARKFrozen-65-V1	154	Second_trimester	V1	125	40	1158.87	Neuron	Glutamatergic neuron	EN-IT-Immature	1	Intermediate zone
2958646602991100051	ARKFrozen-65-V1	154	Second_trimester	V1	64	27	780.798	Neuron	GABAergic neuron	IN-CGE-Immature	8	Intermediate zone
2958646602992100003	ARKFrozen-65-V1	154	Second_trimester	V1	113	39	1134.18	Neuron	Glutamatergic neuron	EN-IT-Immature	1	Intermediate zone
2958646602992100004	ARKFrozen-65-V1	154	Second_trimester	V1	64	30	1285.91	Neuron	GABAergic neuron	IN-CGE-Immature	23	Intermediate zone
2958646602992100006	ARKFrozen-65-V1	154	Second_trimester	V1	125	43	1474.08	Neuron	Glutamatergic neuron	EN-IT-Immature	1	Intermediate zone
2958646602992100008	ARKFrozen-65-V1	154	Second_trimester	V1	90	25	1006.71	Neuron	Glutamatergic neuron	EN-Newborn	14	Intermediate zone
2958646602992100009	ARKFrozen-65-V1	154	Second_trimester	V1	75	36	1130.31	Neuron	GABAergic neuron	IN-dLGE-Immature	50	Intermediate zone
2958646602992100010	ARKFrozen-65-V1	154	Second_trimester	V1	62	29	313.153	Neuron	Glutamatergic neuron	EN-Newborn	14	Intermediate zone
2958646602992100015	ARKFrozen-65-V1	154	Second_trimester	V1	129	52	1489.86	Neuron	GABAergic neuron	IN-MGE-Immature	9	Intermediate zone
2958646602992100016	ARKFrozen-65-V1	154	Second_trimester	V1	64	41	814.777	Neuron	Glutamatergic neuron	EN-L6b	20	Intermediate zone
2958646602992100018	ARKFrozen-65-V1	154	Second_trimester	V1	153	51	1249.12	Neuron	Glutamatergic neuron	EN-IT-Immature	1	Intermediate zone
2958646602992100022	ARKFrozen-65-V1	154	Second_trimester	V1	118	48	1293.15	Neuron	Glutamatergic neuron	EN-Newborn	62	Intermediate zone
2958646602992100024	ARKFrozen-65-V1	154	Second_trimester	V1	70	26	948.793	Neuron	Glutamatergic neuron	EN-IT-Immature	1	Intermediate zone
2958646602993100004	ARKFrozen-65-V1	154	Second_trimester	V1	129	55	1021.04	Neuron	GABAergic neuron	IN-MGE-SST	30	Intermediate zone
2958646602993100006	ARKFrozen-65-V1	154	Second_trimester	V1	108	32	1498.88	Neuron	Glutamatergic neuron	EN-Newborn	14	Intermediate zone
2958646602993100008	ARKFrozen-65-V1	154	Second_trimester	V1	135	56	1350.24	Neuron	GABAergic neuron	IN-MGE-SST	86	Intermediate zone
2958646602993100009	ARKFrozen-65-V1	154	Second_trimester	V1	30	17	884.436	Progenitor	IPC-Glia	IPC-Glia	64	Intermediate zone
2958646602993100011	ARKFrozen-65-V1	154	Second_trimester	V1	94	39	1096.99	Neuron	Glutamatergic neuron	EN-IT-Immature	1	Intermediate zone
2958646602993100014	ARKFrozen-65-V1	154	Second_trimester	V1	26	17	861.056	Neuron	Glutamatergic neuron	EN-IT-Immature	1	Intermediate zone
2958646602993100019	ARKFrozen-65-V1	154	Second_trimester	V1	138	40	916.832	Vascular	Vascular	Vascular	34	Intermediate zone
2958646602993100020	ARKFrozen-65-V1	154	Second_trimester	V1	131	42	1235.47	Neuron	Glutamatergic neuron	EN-IT-Immature	1	Intermediate zone
2958646602993100021	ARKFrozen-65-V1	154	Second_trimester	V1	57	31	1140.74	Neuron	GABAergic neuron	IN-CGE-Immature	47	Intermediate zone
2958646602993100022	ARKFrozen-65-V1	154	Second_trimester	V1	82	31	1043.13	Neuron	GABAergic neuron	IN-CGE-Immature	8	Intermediate zone
2958646602993100023	ARKFrozen-65-V1	154	Second_trimester	V1	95	42	1294.89	Neuron	GABAergic neuron	IN-CGE-Immature	8	Intermediate zone
2958646602993100024	ARKFrozen-65-V1	154	Second_trimester	V1	152	61	873.488	Progenitor	OPC	OPC	19	Intermediate zone
2958646602993100026	ARKFrozen-65-V1	154	Second_trimester	V1	39	21	169.358	Progenitor	OPC	OPC	19	Intermediate zone
2958646602993100029	ARKFrozen-65-V1	154	Second_trimester	V1	93	46	433.736	Neuron	Glutamatergic neuron	EN-L6b	20	Intermediate zone
2958646602993100033	ARKFrozen-65-V1	154	Second_trimester	V1	214	72	832.023	Neuron	Glutamatergic neuron	EN-L6-CT	32	Intermediate zone
2958646602993100045	ARKFrozen-65-V1	154	Second_trimester	V1	59	29	143.022	Neuron	Glutamatergic neuron	EN-L6-CT	32	Intermediate zone
2958646602993100062	ARKFrozen-65-V1	154	Second_trimester	V1	42	26	326.41	Neuron	Glutamatergic neuron	EN-L6-CT	12	Intermediate zone
2958646602994100007	ARKFrozen-65-V1	154	Second_trimester	V1	179	61	1344.03	Progenitor	OPC	OPC	53	Intermediate zone
2958646602994100008	ARKFrozen-65-V1	154	Second_trimester	V1	66	30	847.715	Neuron	GABAergic neuron	IN-MGE-Immature	9	Intermediate zone
2958646602994100009	ARKFrozen-65-V1	154	Second_trimester	V1	134	52	1683.5	Progenitor	IPC-Glia	IPC-Glia	43	Intermediate zone
2958646602994100011	ARKFrozen-65-V1	154	Second_trimester	V1	49	27	366.163	Neuron	Glutamatergic neuron	EN-Newborn	62	Intermediate zone
2958646602994100013	ARKFrozen-65-V1	154	Second_trimester	V1	68	27	1040.23	Neuron	GABAergic neuron	IN-CGE-Immature	8	Intermediate zone
2958646602994100017	ARKFrozen-65-V1	154	Second_trimester	V1	48	20	924.379	Neuron	Glutamatergic neuron	EN-IT-Immature	1	Intermediate zone
2958646602994100021	ARKFrozen-65-V1	154	Second_trimester	V1	82	30	666.482	Neuron	Glutamatergic neuron	EN-IT-Immature	1	Intermediate zone
2958646602994100022	ARKFrozen-65-V1	154	Second_trimester	V1	121	39	1309.38	Neuron	Glutamatergic neuron	EN-Newborn	14	Intermediate zone
2958646602994100024	ARKFrozen-65-V1	154	Second_trimester	V1	74	44	483.108	Neuron	Glutamatergic neuron	EN-L6-CT	32	Intermediate zone
2958646602994100026	ARKFrozen-65-V1	154	Second_trimester	V1	54	31	521.848	Neuron	Glutamatergic neuron	EN-IT-Immature	1	Intermediate zone
2958646602994100029	ARKFrozen-65-V1	154	Second_trimester	V1	126	46	1142.54	Neuron	Glutamatergic neuron	EN-IT-Immature	1	Intermediate zone
2958646602994100032	ARKFrozen-65-V1	154	Second_trimester	V1	233	73	1192.45	Neuron	Glutamatergic neuron	EN-L6-CT	32	Intermediate zone
2958646602994100034	ARKFrozen-65-V1	154	Second_trimester	V1	33	26	699.958	Glia	Astrocyte	Astrocyte-Protoplasmic	35	Intermediate zone
2958646602994100035	ARKFrozen-65-V1	154	Second_trimester	V1	91	39	987.896	Neuron	GABAergic neuron	IN-CGE-Immature	8	Intermediate zone
2958646602994100055	ARKFrozen-65-V1	154	Second_trimester	V1	75	32	910.235	Vascular	Vascular	Vascular	26	Intermediate zone
2958646602995100003	ARKFrozen-65-V1	154	Second_trimester	V1	101	43	1472.65	Neuron	Glutamatergic neuron	EN-IT-Immature	1	Intermediate zone
2958646602995100004	ARKFrozen-65-V1	154	Second_trimester	V1	25	15	188.621	Neuron	GABAergic neuron	IN-MGE-Immature	6	Intermediate zone
2958646602995100005	ARKFrozen-65-V1	154	Second_trimester	V1	40	22	474.683	Neuron	GABAergic neuron	IN-MGE-Immature	9	Intermediate zone
2958646602995100006	ARKFrozen-65-V1	154	Second_trimester	V1	411	71	1083.04	Vascular	Vascular	Vascular	34	Intermediate zone
2958646602995100007	ARKFrozen-65-V1	154	Second_trimester	V1	87	29	147.073	Vascular	Vascular	Vascular	42	Intermediate zone
2958646602995100008	ARKFrozen-65-V1	154	Second_trimester	V1	109	43	1146.22	Neuron	Glutamatergic neuron	EN-IT-Immature	1	Intermediate zone
2958646602995100010	ARKFrozen-65-V1	154	Second_trimester	V1	25	11	80.1771	Progenitor	OPC	OPC	19	Intermediate zone
2958646602995100011	ARKFrozen-65-V1	154	Second_trimester	V1	126	46	931.092	Neuron	Glutamatergic neuron	EN-L6-CT	32	Intermediate zone
2958646602995100012	ARKFrozen-65-V1	154	Second_trimester	V1	126	42	1367.05	Neuron	GABAergic neuron	IN-MGE-Immature	9	Intermediate zone
2958646602995100017	ARKFrozen-65-V1	154	Second_trimester	V1	80	33	1349.27	Neuron	GABAergic neuron	IN-MGE-SST	29	Intermediate zone
2958646602995100021	ARKFrozen-65-V1	154	Second_trimester	V1	38	21	331.16	Neuron	GABAergic neuron	IN-MGE-Immature	6	Intermediate zone
2958646602995100023	ARKFrozen-65-V1	154	Second_trimester	V1	114	37	1247.14	Neuron	Glutamatergic neuron	EN-Newborn	14	Intermediate zone
2958646602995100025	ARKFrozen-65-V1	154	Second_trimester	V1	94	31	1073.5	Neuron	Glutamatergic neuron	EN-IT-Immature	1	Intermediate zone
2958646602995100026	ARKFrozen-65-V1	154	Second_trimester	V1	383	72	1788.61	Neuron	Glutamatergic neuron	EN-IT-Immature	1	Intermediate zone
2958646602995100027	ARKFrozen-65-V1	154	Second_trimester	V1	48	20	960.571	Neuron	Glutamatergic neuron	EN-Newborn	14	Intermediate zone
2958646602995100028	ARKFrozen-65-V1	154	Second_trimester	V1	36	21	151.793	Neuron	Glutamatergic neuron	EN-IT-Immature	17	Intermediate zone
2958646602995100029	ARKFrozen-65-V1	154	Second_trimester	V1	107	45	1191.84	Neuron	GABAergic neuron	IN-MGE-SST	29	Intermediate zone
2958646602995100038	ARKFrozen-65-V1	154	Second_trimester	V1	229	56	1306.08	Neuron	Glutamatergic neuron	EN-IT-Immature	1	Intermediate zone
2958646602995100048	ARKFrozen-65-V1	154	Second_trimester	V1	45	27	135.621	Neuron	Glutamatergic neuron	EN-IT-Immature	17	Intermediate zone
2958646602995100050	ARKFrozen-65-V1	154	Second_trimester	V1	58	30	596.189	Neuron	GABAergic neuron	IN-MGE-SST	29	Intermediate zone
2958646602996100003	ARKFrozen-65-V1	154	Second_trimester	V1	99	41	1044.1	Neuron	GABAergic neuron	IN-MGE-Immature	6	Intermediate zone
2958646602996100004	ARKFrozen-65-V1	154	Second_trimester	V1	88	35	891.547	Neuron	GABAergic neuron	IN-CGE-Immature	47	Intermediate zone
2958646602996100006	ARKFrozen-65-V1	154	Second_trimester	V1	122	40	1430.79	Neuron	Glutamatergic neuron	EN-IT-Immature	1	Intermediate zone
2958646602996100007	ARKFrozen-65-V1	154	Second_trimester	V1	130	37	1316.6	Neuron	GABAergic neuron	IN-CGE-Immature	47	Intermediate zone
2958646602996100009	ARKFrozen-65-V1	154	Second_trimester	V1	55	23	1022.25	Neuron	GABAergic neuron	IN-CGE-Immature	47	Intermediate zone
2958646602996100011	ARKFrozen-65-V1	154	Second_trimester	V1	151	61	1159.62	Progenitor	IPC-Glia	IPC-Glia	43	Intermediate zone
2958646602996100012	ARKFrozen-65-V1	154	Second_trimester	V1	99	32	869.272	Neuron	GABAergic neuron	IN-MGE-Immature	9	Intermediate zone
2958646602996100013	ARKFrozen-65-V1	154	Second_trimester	V1	131	38	1022.92	Neuron	GABAergic neuron	IN-CGE-Immature	47	Intermediate zone
2958646602996100014	ARKFrozen-65-V1	154	Second_trimester	V1	34	21	427.331	Neuron	Glutamatergic neuron	EN-L6-CT	32	Intermediate zone
2958646602996100016	ARKFrozen-65-V1	154	Second_trimester	V1	127	39	1272.07	Neuron	Glutamatergic neuron	EN-Newborn	14	Intermediate zone
2958646602996100017	ARKFrozen-65-V1	154	Second_trimester	V1	68	34	840.184	Neuron	GABAergic neuron	IN-CGE-VIP	33	Intermediate zone
2958646602996100019	ARKFrozen-65-V1	154	Second_trimester	V1	131	47	1353.79	Neuron	Glutamatergic neuron	EN-IT-Immature	1	Intermediate zone
2958646602996100020	ARKFrozen-65-V1	154	Second_trimester	V1	105	33	1149.09	Neuron	GABAergic neuron	IN-MGE-Immature	6	Intermediate zone
2958646602996100023	ARKFrozen-65-V1	154	Second_trimester	V1	249	74	1056.09	Neuron	Glutamatergic neuron	EN-L6-CT	32	Intermediate zone
2958646602996100024	ARKFrozen-65-V1	154	Second_trimester	V1	101	42	1050.9	Neuron	GABAergic neuron	IN-MGE-SST	29	Intermediate zone
2958646602996100025	ARKFrozen-65-V1	154	Second_trimester	V1	25	16	95.9728	Neuron	Glutamatergic neuron	EN-L6b	27	Intermediate zone
2958646602996100027	ARKFrozen-65-V1	154	Second_trimester	V1	31	18	524.977	Neuron	Glutamatergic neuron	EN-Newborn	0	Intermediate zone
2958646602996100029	ARKFrozen-65-V1	154	Second_trimester	V1	66	29	854.213	Neuron	Glutamatergic neuron	EN-IT-Immature	1	Intermediate zone
2958646602996100030	ARKFrozen-65-V1	154	Second_trimester	V1	91	35	536.5	Neuron	Glutamatergic neuron	EN-Newborn	0	Intermediate zone
2958646602996100031	ARKFrozen-65-V1	154	Second_trimester	V1	44	29	284.244	Neuron	Glutamatergic neuron	EN-IT-Immature	1	Intermediate zone
2958646602996100039	ARKFrozen-65-V1	154	Second_trimester	V1	34	23	430.798	Neuron	Glutamatergic neuron	EN-L2_3-IT	45	Intermediate zone
2958646602996100043	ARKFrozen-65-V1	154	Second_trimester	V1	26	11	179.81	Neuron	Glutamatergic neuron	EN-IT-Immature	1	Intermediate zone
2958646602997100005	ARKFrozen-65-V1	154	Second_trimester	V1	165	58	1209.28	Neuron	GABAergic neuron	IN-MGE-SST	86	Intermediate zone
2958646602997100008	ARKFrozen-65-V1	154	Second_trimester	V1	127	41	1394.02	Neuron	Glutamatergic neuron	EN-IT-Immature	1	Intermediate zone
2958646602997100009	ARKFrozen-65-V1	154	Second_trimester	V1	129	50	1119.51	Neuron	Glutamatergic neuron	EN-Newborn	62	Intermediate zone
2958646602997100010	ARKFrozen-65-V1	154	Second_trimester	V1	48	27	109.7	Progenitor	OPC	OPC	19	Intermediate zone
2958646602997100013	ARKFrozen-65-V1	154	Second_trimester	V1	86	39	1022.91	Progenitor	OPC	OPC	19	Intermediate zone
2958646602997100014	ARKFrozen-65-V1	154	Second_trimester	V1	39	21	356.129	Neuron	Glutamatergic neuron	EN-Newborn	14	Intermediate zone
2958646602997100016	ARKFrozen-65-V1	154	Second_trimester	V1	137	48	1107.51	Progenitor	OPC	OPC	19	Intermediate zone
2958646602997100018	ARKFrozen-65-V1	154	Second_trimester	V1	71	34	1208.94	Neuron	Glutamatergic neuron	EN-IT-Immature	3	Intermediate zone
2958646602997100019	ARKFrozen-65-V1	154	Second_trimester	V1	171	44	1383.18	Neuron	Glutamatergic neuron	EN-IT-Immature	1	Intermediate zone
2958646602997100020	ARKFrozen-65-V1	154	Second_trimester	V1	90	33	1150.09	Neuron	GABAergic neuron	IN-MGE-SST	29	Intermediate zone
2958646602997100021	ARKFrozen-65-V1	154	Second_trimester	V1	40	29	2282.57	Neuron	Glutamatergic neuron	EN-L6b	27	Intermediate zone
2958646602997100022	ARKFrozen-65-V1	154	Second_trimester	V1	80	35	1225.98	Neuron	Glutamatergic neuron	EN-IT-Immature	1	Intermediate zone
2958646602997100023	ARKFrozen-65-V1	154	Second_trimester	V1	149	52	1088.39	Neuron	Glutamatergic neuron	EN-IT-Immature	1	Intermediate zone
2958646602997100024	ARKFrozen-65-V1	154	Second_trimester	V1	97	46	1095.17	Neuron	GABAergic neuron	IN-MGE-Immature	9	Intermediate zone
2958646602997100025	ARKFrozen-65-V1	154	Second_trimester	V1	111	46	1277.95	Neuron	GABAergic neuron	IN-MGE-Immature	9	Intermediate zone
2958646602997100026	ARKFrozen-65-V1	154	Second_trimester	V1	51	20	1119.16	Neuron	Glutamatergic neuron	EN-IT-Immature	1	Intermediate zone
2958646602997100027	ARKFrozen-65-V1	154	Second_trimester	V1	51	28	202.464	Progenitor	IPC-Glia	IPC-Glia	64	Intermediate zone
2958646602997100029	ARKFrozen-65-V1	154	Second_trimester	V1	77	34	1178.18	Neuron	Glutamatergic neuron	EN-IT-Immature	1	Intermediate zone
2958646602997100041	ARKFrozen-65-V1	154	Second_trimester	V1	70	24	471.344	Neuron	Glutamatergic neuron	EN-Newborn	0	Intermediate zone
2958646602998100005	ARKFrozen-65-V1	154	Second_trimester	V1	107	44	939.024	Neuron	GABAergic neuron	IN-MGE-Immature	6	Intermediate zone
2958646602998100009	ARKFrozen-65-V1	154	Second_trimester	V1	115	44	841.277	Neuron	Glutamatergic neuron	EN-IT-Immature	1	Intermediate zone
2958646602998100010	ARKFrozen-65-V1	154	Second_trimester	V1	106	46	542.039	Glia	Astrocyte	Astrocyte-Protoplasmic	49	Intermediate zone
2958646602998100011	ARKFrozen-65-V1	154	Second_trimester	V1	199	61	974.048	Neuron	Glutamatergic neuron	EN-L6-CT	32	Intermediate zone
2958646602998100012	ARKFrozen-65-V1	154	Second_trimester	V1	121	36	1092.8	Neuron	GABAergic neuron	IN-MGE-Immature	6	Intermediate zone
2958646602998100014	ARKFrozen-65-V1	154	Second_trimester	V1	130	38	1229.43	Neuron	Glutamatergic neuron	EN-IT-Immature	1	Intermediate zone
2958646602998100017	ARKFrozen-65-V1	154	Second_trimester	V1	89	37	842.938	Neuron	GABAergic neuron	IN-MGE-SST	29	Intermediate zone
2958646602998100019	ARKFrozen-65-V1	154	Second_trimester	V1	127	38	1229.36	Neuron	Glutamatergic neuron	EN-Newborn	14	Intermediate zone
2958646602998100022	ARKFrozen-65-V1	154	Second_trimester	V1	54	25	1093.65	Neuron	Glutamatergic neuron	EN-IT-Immature	1	Intermediate zone
2958646602998100023	ARKFrozen-65-V1	154	Second_trimester	V1	103	48	306.093	Neuron	Glutamatergic neuron	EN-L6-CT	32	Intermediate zone
2958646602998100024	ARKFrozen-65-V1	154	Second_trimester	V1	145	48	1076.57	Neuron	Glutamatergic neuron	EN-Newborn	0	Intermediate zone
2958646602998100026	ARKFrozen-65-V1	154	Second_trimester	V1	26	16	386.191	Neuron	Glutamatergic neuron	EN-IT-Immature	1	Intermediate zone
2958646602998100031	ARKFrozen-65-V1	154	Second_trimester	V1	56	26	777.125	Neuron	Glutamatergic neuron	EN-Newborn	0	Intermediate zone
2958646602998100032	ARKFrozen-65-V1	154	Second_trimester	V1	70	34	1052.32	Neuron	GABAergic neuron	IN-MGE-SST	29	Intermediate zone
2958646602998100033	ARKFrozen-65-V1	154	Second_trimester	V1	330	95	1365.07	Glia	Astrocyte	Astrocyte-Fibrous	28	Intermediate zone
2958646602998100034	ARKFrozen-65-V1	154	Second_trimester	V1	208	76	1367.94	Neuron	Glutamatergic neuron	EN-L6b	20	Intermediate zone
2958646602998100035	ARKFrozen-65-V1	154	Second_trimester	V1	95	41	1219.56	Neuron	GABAergic neuron	IN-MGE-SST	29	Intermediate zone
2958646602998100036	ARKFrozen-65-V1	154	Second_trimester	V1	58	28	854.304	Neuron	Glutamatergic neuron	EN-Newborn	77	Intermediate zone
2958646602998100044	ARKFrozen-65-V1	154	Second_trimester	V1	369	82	1131.13	Glia	Astrocyte	Astrocyte-Protoplasmic	36	Intermediate zone
2958646602998100048	ARKFrozen-65-V1	154	Second_trimester	V1	54	29	575.194	Vascular	Vascular	Vascular	54	Intermediate zone
2958646602998100050	ARKFrozen-65-V1	154	Second_trimester	V1	43	26	278.733	Vascular	Vascular	Vascular	54	Intermediate zone
2958646602998100056	ARKFrozen-65-V1	154	Second_trimester	V1	43	20	1430.12	Vascular	Vascular	Vascular	54	Intermediate zone
2958646602998100067	ARKFrozen-65-V1	154	Second_trimester	V1	29	16	167.337	Neuron	Glutamatergic neuron	EN-Newborn	0	Intermediate zone
2958646602999100007	ARKFrozen-65-V1	154	Second_trimester	V1	91	36	1011.71	Neuron	Glutamatergic neuron	EN-IT-Immature	1	Intermediate zone
2958646602999100008	ARKFrozen-65-V1	154	Second_trimester	V1	29	17	439.873	Neuron	Glutamatergic neuron	EN-L6b	27	Intermediate zone
2958646602999100010	ARKFrozen-65-V1	154	Second_trimester	V1	208	71	1057.32	Neuron	Glutamatergic neuron	EN-L6-CT	32	Intermediate zone
2958646602999100011	ARKFrozen-65-V1	154	Second_trimester	V1	75	34	1169.5	Neuron	GABAergic neuron	IN-MGE-Immature	6	Intermediate zone
2958646602999100013	ARKFrozen-65-V1	154	Second_trimester	V1	31	22	294.893	Progenitor	OPC	OPC	19	Intermediate zone
2958646602999100014	ARKFrozen-65-V1	154	Second_trimester	V1	123	43	943.165	Neuron	GABAergic neuron	IN-CGE-Immature	47	Intermediate zone
2958646602999100016	ARKFrozen-65-V1	154	Second_trimester	V1	174	43	1186.48	Neuron	Glutamatergic neuron	EN-IT-Immature	1	Intermediate zone
2958646602999100017	ARKFrozen-65-V1	154	Second_trimester	V1	28	18	371.336	Neuron	GABAergic neuron	IN-MGE-Immature	6	Intermediate zone
2958646602999100020	ARKFrozen-65-V1	154	Second_trimester	V1	87	39	1016.41	Neuron	Glutamatergic neuron	EN-IT-Immature	1	Intermediate zone
2958646602999100023	ARKFrozen-65-V1	154	Second_trimester	V1	70	29	284.103	Neuron	Glutamatergic neuron	EN-Newborn	14	Intermediate zone
2958646602999100024	ARKFrozen-65-V1	154	Second_trimester	V1	61	30	864.166	Neuron	Glutamatergic neuron	EN-IT-Immature	1	Intermediate zone
2958646602999100030	ARKFrozen-65-V1	154	Second_trimester	V1	137	55	1240.95	Neuron	GABAergic neuron	IN-CGE-Immature	8	Intermediate zone
2958646602999100032	ARKFrozen-65-V1	154	Second_trimester	V1	147	42	1392.97	Neuron	Glutamatergic neuron	EN-IT-Immature	1	Intermediate zone
2958646602999100033	ARKFrozen-65-V1	154	Second_trimester	V1	353	104	1394.78	Neuron	Glutamatergic neuron	EN-L6-CT	32	Intermediate zone
2958646602999100035	ARKFrozen-65-V1	154	Second_trimester	V1	86	31	1149.94	Neuron	GABAergic neuron	IN-CGE-Immature	8	Intermediate zone
2958646602999100036	ARKFrozen-65-V1	154	Second_trimester	V1	162	64	1088.2	Glia	Astrocyte	Astrocyte-Protoplasmic	35	Intermediate zone
2958646602999100038	ARKFrozen-65-V1	154	Second_trimester	V1	74	28	1135.05	Neuron	GABAergic neuron	IN-MGE-Immature	9	Intermediate zone
2958646602999100046	ARKFrozen-65-V1	154	Second_trimester	V1	41	20	486.558	Neuron	Glutamatergic neuron	EN-IT-Immature	1	Intermediate zone
2958646602999100049	ARKFrozen-65-V1	154	Second_trimester	V1	28	17	1029.88	Progenitor	OPC	OPC	19	Intermediate zone
2958646603000100002	ARKFrozen-65-V1	154	Second_trimester	V1	315	85	1382.72	Neuron	Glutamatergic neuron	EN-L6b	20	Intermediate zone
2958646603000100003	ARKFrozen-65-V1	154	Second_trimester	V1	142	61	1278.8	Neuron	Glutamatergic neuron	EN-L6b	20	Intermediate zone
2958646603000100004	ARKFrozen-65-V1	154	Second_trimester	V1	110	42	955.254	Neuron	Glutamatergic neuron	EN-IT-Immature	1	Intermediate zone
2958646603000100007	ARKFrozen-65-V1	154	Second_trimester	V1	155	54	1164.88	Neuron	GABAergic neuron	IN-CGE-Immature	47	Cortical layer 6 and subplate
2958646603000100010	ARKFrozen-65-V1	154	Second_trimester	V1	68	29	1001.55	Neuron	GABAergic neuron	IN-MGE-Immature	9	Intermediate zone
2958646603000100011	ARKFrozen-65-V1	154	Second_trimester	V1	173	63	1219.57	Progenitor	OPC	OPC	19	Cortical layer 6 and subplate
2958646603000100012	ARKFrozen-65-V1	154	Second_trimester	V1	100	36	1163.29	Neuron	GABAergic neuron	IN-MGE-Immature	9	Intermediate zone
2958646603000100018	ARKFrozen-65-V1	154	Second_trimester	V1	113	43	1604.81	Neuron	Glutamatergic neuron	EN-IT-Immature	1	Intermediate zone
2958646603000100019	ARKFrozen-65-V1	154	Second_trimester	V1	84	37	1089.05	Neuron	GABAergic neuron	IN-CGE-Immature	47	Intermediate zone
2958646603000100020	ARKFrozen-65-V1	154	Second_trimester	V1	88	42	938.03	Neuron	GABAergic neuron	IN-dLGE-Immature	50	Cortical layer 6 and subplate
2958646603000100022	ARKFrozen-65-V1	154	Second_trimester	V1	94	37	1119.97	Neuron	GABAergic neuron	IN-MGE-SST	29	Intermediate zone
2958646603000100023	ARKFrozen-65-V1	154	Second_trimester	V1	92	31	824.697	Neuron	Glutamatergic neuron	EN-IT-Immature	1	Intermediate zone
2958646603000100024	ARKFrozen-65-V1	154	Second_trimester	V1	51	23	1046.02	Neuron	GABAergic neuron	IN-MGE-SST	29	Intermediate zone
2958646603000100026	ARKFrozen-65-V1	154	Second_trimester	V1	147	61	1140.92	Neuron	Glutamatergic neuron	EN-L6b	20	Intermediate zone
2958646603000100027	ARKFrozen-65-V1	154	Second_trimester	V1	408	88	1283.14	Glia	Astrocyte	Astrocyte-Protoplasmic	36	Intermediate zone
2958646603000100029	ARKFrozen-65-V1	154	Second_trimester	V1	105	48	433.683	Neuron	Glutamatergic neuron	EN-L6-CT	32	Intermediate zone
2958646603000100031	ARKFrozen-65-V1	154	Second_trimester	V1	85	37	1080.68	Neuron	GABAergic neuron	IN-MGE-Immature	9	Intermediate zone
2958646603000100032	ARKFrozen-65-V1	154	Second_trimester	V1	29	22	466.898	Neuron	Glutamatergic neuron	EN-L6b	27	Cortical layer 6 and subplate
2958646603000100035	ARKFrozen-65-V1	154	Second_trimester	V1	130	51	821.632	Progenitor	OPC	OPC	53	Cortical layer 6 and subplate
2958646603000100036	ARKFrozen-65-V1	154	Second_trimester	V1	138	51	1124.23	Neuron	GABAergic neuron	IN-MGE-SST	29	Cortical layer 6 and subplate
2958646603000100038	ARKFrozen-65-V1	154	Second_trimester	V1	91	33	1337.85	Neuron	GABAergic neuron	IN-CGE-Immature	8	Intermediate zone
2958646603001100007	ARKFrozen-65-V1	154	Second_trimester	V1	189	56	1056.81	Neuron	GABAergic neuron	IN-CGE-Immature	47	Cortical layer 6 and subplate
2958646603001100009	ARKFrozen-65-V1	154	Second_trimester	V1	277	75	1204.87	Neuron	Glutamatergic neuron	EN-L6b	20	Cortical layer 6 and subplate
2958646603001100010	ARKFrozen-65-V1	154	Second_trimester	V1	30	18	237.883	Progenitor	OPC	OPC	19	Intermediate zone
2958646603001100011	ARKFrozen-65-V1	154	Second_trimester	V1	224	62	1342.83	Neuron	Glutamatergic neuron	EN-L6-CT	32	Intermediate zone
2958646603001100012	ARKFrozen-65-V1	154	Second_trimester	V1	125	49	1026.46	Neuron	GABAergic neuron	IN-CGE-Immature	23	Cortical layer 6 and subplate
2958646603001100013	ARKFrozen-65-V1	154	Second_trimester	V1	31	21	711.9	Neuron	GABAergic neuron	IN-CGE-Immature	23	Intermediate zone
2958646603001100014	ARKFrozen-65-V1	154	Second_trimester	V1	87	30	1125.31	Neuron	Glutamatergic neuron	EN-IT-Immature	1	Cortical layer 6 and subplate
2958646603001100015	ARKFrozen-65-V1	154	Second_trimester	V1	182	64	898.11	Progenitor	OPC	OPC	19	Cortical layer 6 and subplate
2958646603001100017	ARKFrozen-65-V1	154	Second_trimester	V1	123	37	1002.81	Neuron	GABAergic neuron	IN-CGE-Immature	47	Cortical layer 6 and subplate
2958646603001100018	ARKFrozen-65-V1	154	Second_trimester	V1	104	31	961.929	Neuron	Glutamatergic neuron	EN-IT-Immature	1	Intermediate zone
2958646603001100022	ARKFrozen-65-V1	154	Second_trimester	V1	115	38	1164.18	Neuron	Glutamatergic neuron	EN-IT-Immature	1	Cortical layer 6 and subplate
2958646603001100023	ARKFrozen-65-V1	154	Second_trimester	V1	117	43	862.154	Neuron	GABAergic neuron	IN-MGE-SST	29	Cortical layer 6 and subplate
2958646603001100024	ARKFrozen-65-V1	154	Second_trimester	V1	143	46	842.16	Neuron	Glutamatergic neuron	EN-IT-Immature	1	Cortical layer 6 and subplate
2958646603001100029	ARKFrozen-65-V1	154	Second_trimester	V1	52	27	986.698	Neuron	GABAergic neuron	IN-MGE-Immature	9	Cortical layer 6 and subplate
2958646603001100031	ARKFrozen-65-V1	154	Second_trimester	V1	106	39	625.815	Neuron	Glutamatergic neuron	EN-IT-Immature	1	Cortical layer 6 and subplate
2958646603001100033	ARKFrozen-65-V1	154	Second_trimester	V1	246	77	1272.29	Neuron	Glutamatergic neuron	EN-L6-CT	32	Cortical layer 6 and subplate
2958646603001100035	ARKFrozen-65-V1	154	Second_trimester	V1	47	29	464.413	Neuron	Glutamatergic neuron	EN-Newborn	62	Cortical layer 6 and subplate
2958646603001100037	ARKFrozen-65-V1	154	Second_trimester	V1	131	46	1268.54	Neuron	Glutamatergic neuron	EN-IT-Immature	1	Cortical layer 6 and subplate
2958646603001100038	ARKFrozen-65-V1	154	Second_trimester	V1	380	101	1337.55	Neuron	GABAergic neuron	IN-MGE-PV	51	Cortical layer 6 and subplate
2958646603001100056	ARKFrozen-65-V1	154	Second_trimester	V1	40	27	881.282	Neuron	Glutamatergic neuron	EN-L6b	20	Intermediate zone
2958646603001100060	ARKFrozen-65-V1	154	Second_trimester	V1	43	27	3160.83	Neuron	Glutamatergic neuron	EN-L6b	27	Cortical layer 6 and subplate
2958646603002100002	ARKFrozen-65-V1	154	Second_trimester	V1	196	73	865.041	Neuron	GABAergic neuron	IN-CGE-Immature	8	Cortical layer 6 and subplate
2958646603002100004	ARKFrozen-65-V1	154	Second_trimester	V1	296	87	1300.23	Neuron	Glutamatergic neuron	EN-L6b	20	Cortical layer 6 and subplate
2958646603002100008	ARKFrozen-65-V1	154	Second_trimester	V1	76	36	542.381	Neuron	Glutamatergic neuron	EN-L6b	20	Cortical layer 6 and subplate
2958646603002100009	ARKFrozen-65-V1	154	Second_trimester	V1	151	38	1205.85	Neuron	Glutamatergic neuron	EN-IT-Immature	1	Cortical layer 6 and subplate
2958646603002100010	ARKFrozen-65-V1	154	Second_trimester	V1	203	76	915.077	Glia	Astrocyte	Astrocyte-Fibrous	28	Cortical layer 6 and subplate
2958646603002100013	ARKFrozen-65-V1	154	Second_trimester	V1	338	78	1287.56	Neuron	Glutamatergic neuron	EN-L6-CT	32	Intermediate zone
2958646603002100015	ARKFrozen-65-V1	154	Second_trimester	V1	90	40	1012.44	Neuron	GABAergic neuron	IN-MGE-Immature	9	Cortical layer 6 and subplate
2958646603002100016	ARKFrozen-65-V1	154	Second_trimester	V1	223	73	1060.88	Neuron	Glutamatergic neuron	EN-L6b	20	Cortical layer 6 and subplate
2958646603002100017	ARKFrozen-65-V1	154	Second_trimester	V1	56	27	640.532	Neuron	GABAergic neuron	IN-CGE-Immature	23	Cortical layer 6 and subplate
2958646603002100020	ARKFrozen-65-V1	154	Second_trimester	V1	243	68	1198.36	Neuron	Glutamatergic neuron	EN-L6-CT	32	Cortical layer 6 and subplate
2958646603002100021	ARKFrozen-65-V1	154	Second_trimester	V1	177	49	1325.02	Neuron	Glutamatergic neuron	EN-IT-Immature	1	Cortical layer 6 and subplate
2958646603002100024	ARKFrozen-65-V1	154	Second_trimester	V1	212	61	1319.05	Neuron	Glutamatergic neuron	EN-L6-CT	32	Cortical layer 6 and subplate
2958646603002100028	ARKFrozen-65-V1	154	Second_trimester	V1	159	63	1301.69	Neuron	GABAergic neuron	IN-MGE-Immature	6	Cortical layer 6 and subplate
2958646603002100029	ARKFrozen-65-V1	154	Second_trimester	V1	27	13	780.675	Neuron	GABAergic neuron	IN-MGE-SST	29	Cortical layer 6 and subplate
2958646603002100031	ARKFrozen-65-V1	154	Second_trimester	V1	39	27	299.903	Neuron	Glutamatergic neuron	EN-IT-Immature	17	Intermediate zone
2958646603002100034	ARKFrozen-65-V1	154	Second_trimester	V1	60	36	465.279	Neuron	GABAergic neuron	IN-MGE-Immature	9	Cortical layer 6 and subplate
2958646603002100035	ARKFrozen-65-V1	154	Second_trimester	V1	206	77	1093.69	Neuron	Glutamatergic neuron	EN-L6b	20	Cortical layer 6 and subplate
2958646603002100037	ARKFrozen-65-V1	154	Second_trimester	V1	69	37	628.684	Neuron	Glutamatergic neuron	EN-L6b	27	Cortical layer 6 and subplate
2958646603002100038	ARKFrozen-65-V1	154	Second_trimester	V1	61	27	330.906	Neuron	Glutamatergic neuron	EN-IT-Immature	1	Cortical layer 6 and subplate
2958646603002100039	ARKFrozen-65-V1	154	Second_trimester	V1	33	21	408.848	Neuron	Glutamatergic neuron	EN-IT-Immature	1	Cortical layer 6 and subplate
2958646603002100042	ARKFrozen-65-V1	154	Second_trimester	V1	378	87	1095.1	Neuron	Glutamatergic neuron	EN-L6-CT	32	Cortical layer 6 and subplate
2958646603002100043	ARKFrozen-65-V1	154	Second_trimester	V1	266	73	1168.99	Neuron	Glutamatergic neuron	EN-L6-CT	32	Cortical layer 6 and subplate
2958646603002100045	ARKFrozen-65-V1	154	Second_trimester	V1	107	42	1070.2	Neuron	GABAergic neuron	IN-MGE-Immature	9	Cortical layer 6 and subplate
2958646603002100046	ARKFrozen-65-V1	154	Second_trimester	V1	82	37	644.781	Neuron	GABAergic neuron	IN-CGE-Immature	47	Cortical layer 6 and subplate
2958646603002100047	ARKFrozen-65-V1	154	Second_trimester	V1	242	84	1011.5	Neuron	Glutamatergic neuron	EN-L6-CT	32	Cortical layer 6 and subplate
2958646603002100048	ARKFrozen-65-V1	154	Second_trimester	V1	114	49	897.886	Neuron	GABAergic neuron	IN-MGE-Immature	9	Cortical layer 6 and subplate
2958646603002100049	ARKFrozen-65-V1	154	Second_trimester	V1	168	57	1243.4	Neuron	Glutamatergic neuron	EN-IT-Immature	1	Cortical layer 6 and subplate
2958646603002100051	ARKFrozen-65-V1	154	Second_trimester	V1	586	118	1352.83	Neuron	Glutamatergic neuron	EN-L6b	65	Cortical layer 6 and subplate
2958646603002100053	ARKFrozen-65-V1	154	Second_trimester	V1	67	31	222.69	Neuron	Glutamatergic neuron	EN-L6b	27	Cortical layer 6 and subplate
2958646603002100054	ARKFrozen-65-V1	154	Second_trimester	V1	138	53	939.832	Neuron	GABAergic neuron	IN-CGE-VIP	33	Cortical layer 6 and subplate
2958646603002100056	ARKFrozen-65-V1	154	Second_trimester	V1	106	44	830.713	Neuron	GABAergic neuron	IN-MGE-SST	29	Cortical layer 6 and subplate
2958646603002100057	ARKFrozen-65-V1	154	Second_trimester	V1	58	32	478.857	Glia	Astrocyte	Astrocyte-Protoplasmic	35	Cortical layer 6 and subplate
2958646603002100058	ARKFrozen-65-V1	154	Second_trimester	V1	132	43	1131.56	Neuron	Glutamatergic neuron	EN-IT-Immature	1	Cortical layer 6 and subplate
2958646603002100059	ARKFrozen-65-V1	154	Second_trimester	V1	152	49	1341.95	Neuron	GABAergic neuron	IN-CGE-Immature	47	Cortical layer 6 and subplate
2958646603002100062	ARKFrozen-65-V1	154	Second_trimester	V1	145	58	941.804	Neuron	Glutamatergic neuron	EN-L6b	20	Intermediate zone
2958646603002100064	ARKFrozen-65-V1	154	Second_trimester	V1	112	45	547.038	Neuron	Glutamatergic neuron	EN-Newborn	77	Cortical layer 6 and subplate
2958646603002100071	ARKFrozen-65-V1	154	Second_trimester	V1	34	17	199.898	Neuron	Glutamatergic neuron	EN-IT-Immature	3	Intermediate zone
2958646603002100075	ARKFrozen-65-V1	154	Second_trimester	V1	26	21	66.5274	Neuron	Glutamatergic neuron	EN-L6b	20	Cortical layer 6 and subplate
2958646603002100080	ARKFrozen-65-V1	154	Second_trimester	V1	49	27	452.269	Neuron	GABAergic neuron	IN-MGE-Immature	9	Cortical layer 6 and subplate
2958646603002100081	ARKFrozen-65-V1	154	Second_trimester	V1	191	63	720.832	Neuron	Glutamatergic neuron	EN-L6b	20	Cortical layer 6 and subplate
2958646603002100087	ARKFrozen-65-V1	154	Second_trimester	V1	32	17	320.274	Neuron	Glutamatergic neuron	EN-IT-Immature	17	Intermediate zone
2958646603003100003	ARKFrozen-65-V1	154	Second_trimester	V1	179	55	488.74	Vascular	Vascular	Vascular	26	Cortical layer 6 and subplate
2958646603003100009	ARKFrozen-65-V1	154	Second_trimester	V1	112	53	966.984	Progenitor	OPC	OPC	19	Cortical layer 6 and subplate
2958646603003100010	ARKFrozen-65-V1	154	Second_trimester	V1	159	44	970.665	Neuron	Glutamatergic neuron	EN-IT-Immature	1	Cortical layer 6 and subplate
2958646603003100011	ARKFrozen-65-V1	154	Second_trimester	V1	380	87	1427.32	Neuron	Glutamatergic neuron	EN-L6-CT	32	Cortical layer 6 and subplate
2958646603003100012	ARKFrozen-65-V1	154	Second_trimester	V1	191	58	940.548	Neuron	Glutamatergic neuron	EN-L6-CT	32	Cortical layer 6 and subplate
2958646603003100014	ARKFrozen-65-V1	154	Second_trimester	V1	270	63	1407.8	Neuron	Glutamatergic neuron	EN-L6-CT	32	Cortical layer 6 and subplate
2958646603003100015	ARKFrozen-65-V1	154	Second_trimester	V1	157	65	614.587	Glia	Astrocyte	Astrocyte-Protoplasmic	49	Cortical layer 6 and subplate
2958646603003100016	ARKFrozen-65-V1	154	Second_trimester	V1	158	58	1201.86	Neuron	Glutamatergic neuron	EN-L6-CT	32	Cortical layer 6 and subplate
2958646603003100017	ARKFrozen-65-V1	154	Second_trimester	V1	275	72	1043.59	Neuron	Glutamatergic neuron	EN-L6-CT	32	Cortical layer 6 and subplate
2958646603003100018	ARKFrozen-65-V1	154	Second_trimester	V1	120	54	562.581	Neuron	Glutamatergic neuron	EN-L6b	20	Cortical layer 6 and subplate
2958646603003100020	ARKFrozen-65-V1	154	Second_trimester	V1	71	43	385.101	Neuron	Glutamatergic neuron	EN-L6-CT	32	Cortical layer 6 and subplate
2958646603003100021	ARKFrozen-65-V1	154	Second_trimester	V1	310	78	1085.24	Neuron	Glutamatergic neuron	EN-L6b	20	Cortical layer 6 and subplate
2958646603003100023	ARKFrozen-65-V1	154	Second_trimester	V1	371	91	1350.08	Neuron	Glutamatergic neuron	EN-L6-CT	32	Cortical layer 6 and subplate
2958646603003100025	ARKFrozen-65-V1	154	Second_trimester	V1	248	77	1265.27	Progenitor	OPC	OPC	19	Cortical layer 6 and subplate
2958646603003100026	ARKFrozen-65-V1	154	Second_trimester	V1	227	68	920.115	Neuron	Glutamatergic neuron	EN-L6-CT	32	Cortical layer 6 and subplate
2958646603003100029	ARKFrozen-65-V1	154	Second_trimester	V1	334	87	1037.62	Neuron	Glutamatergic neuron	EN-L6-CT	32	Cortical layer 6 and subplate
2958646603003100030	ARKFrozen-65-V1	154	Second_trimester	V1	283	78	970.466	Neuron	Glutamatergic neuron	EN-L6b	27	Cortical layer 6 and subplate
2958646603003100031	ARKFrozen-65-V1	154	Second_trimester	V1	324	79	738.617	Neuron	GABAergic neuron	IN-MGE-PV	51	Cortical layer 6 and subplate
2958646603003100032	ARKFrozen-65-V1	154	Second_trimester	V1	77	40	593.543	Progenitor	OPC	OPC	19	Cortical layer 6 and subplate
2958646603003100034	ARKFrozen-65-V1	154	Second_trimester	V1	245	82	848.929	Neuron	Glutamatergic neuron	EN-L6-CT	32	Cortical layer 6 and subplate
2958646603003100035	ARKFrozen-65-V1	154	Second_trimester	V1	258	77	1218.24	Neuron	Glutamatergic neuron	EN-L6b	20	Cortical layer 6 and subplate
2958646603003100039	ARKFrozen-65-V1	154	Second_trimester	V1	270	86	1068.71	Neuron	Glutamatergic neuron	EN-L6-CT	32	Cortical layer 6 and subplate
2958646603003100040	ARKFrozen-65-V1	154	Second_trimester	V1	337	100	730.93	Neuron	Glutamatergic neuron	EN-L6b	65	Cortical layer 6 and subplate
2958646603003100042	ARKFrozen-65-V1	154	Second_trimester	V1	282	92	1357.12	Neuron	Glutamatergic neuron	EN-L6-CT	32	Cortical layer 6 and subplate
2958646603003100043	ARKFrozen-65-V1	154	Second_trimester	V1	198	78	1186.41	Neuron	Glutamatergic neuron	EN-L6b	20	Cortical layer 6 and subplate
2958646603003100045	ARKFrozen-65-V1	154	Second_trimester	V1	102	37	954.389	Neuron	GABAergic neuron	IN-MGE-Immature	9	Cortical layer 6 and subplate
2958646603003100047	ARKFrozen-65-V1	154	Second_trimester	V1	27	17	551.249	Neuron	Glutamatergic neuron	EN-L6b	27	Cortical layer 6 and subplate
2958646603003100048	ARKFrozen-65-V1	154	Second_trimester	V1	267	83	1092.86	Neuron	Glutamatergic neuron	EN-L6b	20	Cortical layer 6 and subplate
2958646603003100049	ARKFrozen-65-V1	154	Second_trimester	V1	183	57	1098.68	Neuron	Glutamatergic neuron	EN-IT-Immature	1	Cortical layer 6 and subplate
2958646603003100050	ARKFrozen-65-V1	154	Second_trimester	V1	269	83	938.587	Neuron	Glutamatergic neuron	EN-L6b	20	Cortical layer 6 and subplate
2958646603003100055	ARKFrozen-65-V1	154	Second_trimester	V1	373	91	938.631	Neuron	GABAergic neuron	IN-MGE-PV	51	Cortical layer 6 and subplate
2958646603003100065	ARKFrozen-65-V1	154	Second_trimester	V1	218	76	857.868	Neuron	Glutamatergic neuron	EN-L6b	20	Cortical layer 6 and subplate
2958646603003100068	ARKFrozen-65-V1	154	Second_trimester	V1	113	47	474.852	Neuron	Glutamatergic neuron	EN-L6b	20	Cortical layer 6 and subplate
2958646603003100074	ARKFrozen-65-V1	154	Second_trimester	V1	37	21	104.74	Neuron	Glutamatergic neuron	EN-L6b	20	Cortical layer 6 and subplate
2958646603003100081	ARKFrozen-65-V1	154	Second_trimester	V1	194	64	618.134	Neuron	GABAergic neuron	IN-CGE-Immature	8	Cortical layer 6 and subplate
2958646603003100082	ARKFrozen-65-V1	154	Second_trimester	V1	131	50	527.287	Neuron	Glutamatergic neuron	EN-L6b	20	Cortical layer 6 and subplate
2958646603004100008	ARKFrozen-65-V1	154	Second_trimester	V1	433	111	1154.66	Glia	Astrocyte	Astrocyte-Protoplasmic	49	Cortical layer 6 and subplate
2958646603004100010	ARKFrozen-65-V1	154	Second_trimester	V1	210	74	1118.95	Neuron	Glutamatergic neuron	EN-L6b	20	Cortical layer 6 and subplate
2958646603004100012	ARKFrozen-65-V1	154	Second_trimester	V1	297	88	1373.93	Neuron	Glutamatergic neuron	EN-L6-CT	32	Cortical layer 6 and subplate
2958646603004100013	ARKFrozen-65-V1	154	Second_trimester	V1	75	33	436.041	Neuron	Glutamatergic neuron	EN-IT-Immature	1	Cortical layer 6 and subplate
2958646603004100014	ARKFrozen-65-V1	154	Second_trimester	V1	163	59	875.193	Neuron	Glutamatergic neuron	EN-L6b	20	Cortical layer 6 and subplate
2958646603004100020	ARKFrozen-65-V1	154	Second_trimester	V1	308	82	1155.52	Neuron	Glutamatergic neuron	EN-L6-CT	32	Cortical layer 6 and subplate
2958646603004100021	ARKFrozen-65-V1	154	Second_trimester	V1	87	47	729.188	Progenitor	IPC-Glia	IPC-Glia	43	Cortical layer 6 and subplate
2958646603004100022	ARKFrozen-65-V1	154	Second_trimester	V1	133	58	974.743	Neuron	Glutamatergic neuron	EN-L6b	20	Cortical layer 6 and subplate
2958646603004100023	ARKFrozen-65-V1	154	Second_trimester	V1	114	51	627.18	Progenitor	OPC	OPC	19	Cortical layer 6 and subplate
2958646603004100024	ARKFrozen-65-V1	154	Second_trimester	V1	276	71	1024.04	Neuron	GABAergic neuron	IN-MGE-SST	86	Cortical layer 6 and subplate
2958646603004100026	ARKFrozen-65-V1	154	Second_trimester	V1	119	61	871.61	Neuron	Glutamatergic neuron	EN-L6-CT	32	Cortical layer 6 and subplate
2958646603004100027	ARKFrozen-65-V1	154	Second_trimester	V1	93	44	815.034	Neuron	GABAergic neuron	IN-CGE-Immature	8	Cortical layer 6 and subplate
2958646603004100030	ARKFrozen-65-V1	154	Second_trimester	V1	55	36	557.863	Neuron	Glutamatergic neuron	EN-L6-CT	12	Cortical layer 6 and subplate
2958646603004100031	ARKFrozen-65-V1	154	Second_trimester	V1	133	59	662.034	Neuron	GABAergic neuron	IN-MGE-SST	86	Cortical layer 6 and subplate
2958646603004100033	ARKFrozen-65-V1	154	Second_trimester	V1	158	52	1222.63	Neuron	Glutamatergic neuron	EN-IT-Immature	3	Cortical layer 6 and subplate
2958646603004100035	ARKFrozen-65-V1	154	Second_trimester	V1	129	47	842.269	Neuron	GABAergic neuron	IN-MGE-Immature	6	Cortical layer 6 and subplate
2958646603004100037	ARKFrozen-65-V1	154	Second_trimester	V1	212	70	1061.5	Neuron	Glutamatergic neuron	EN-L6b	20	Cortical layer 6 and subplate
2958646603004100039	ARKFrozen-65-V1	154	Second_trimester	V1	241	75	1014.77	Neuron	Glutamatergic neuron	EN-L6-CT	32	Cortical layer 6 and subplate
2958646603004100040	ARKFrozen-65-V1	154	Second_trimester	V1	143	57	1158.06	Neuron	Glutamatergic neuron	EN-L6b	20	Cortical layer 6 and subplate
2958646603004100041	ARKFrozen-65-V1	154	Second_trimester	V1	267	76	1157.82	Neuron	Glutamatergic neuron	EN-L6b	20	Cortical layer 6 and subplate
2958646603004100044	ARKFrozen-65-V1	154	Second_trimester	V1	270	70	1123.74	Neuron	Glutamatergic neuron	EN-L6-CT	32	Cortical layer 6 and subplate
2958646603004100046	ARKFrozen-65-V1	154	Second_trimester	V1	30	23	142.299	Neuron	Glutamatergic neuron	EN-L4-IT	44	Cortical layer 6 and subplate
2958646603004100049	ARKFrozen-65-V1	154	Second_trimester	V1	96	43	956.47	Neuron	Glutamatergic neuron	EN-L6-CT	32	Cortical layer 6 and subplate
2958646603004100050	ARKFrozen-65-V1	154	Second_trimester	V1	220	78	1272.98	Neuron	Glutamatergic neuron	EN-L6b	20	Cortical layer 6 and subplate
2958646603004100053	ARKFrozen-65-V1	154	Second_trimester	V1	165	54	1194.28	Neuron	Glutamatergic neuron	EN-IT-Immature	1	Cortical layer 6 and subplate
2958646603004100054	ARKFrozen-65-V1	154	Second_trimester	V1	252	74	1289.71	Neuron	Glutamatergic neuron	EN-L6b	20	Cortical layer 6 and subplate
2958646603004100058	ARKFrozen-65-V1	154	Second_trimester	V1	354	87	1060.56	Neuron	GABAergic neuron	IN-CGE-Immature	47	Cortical layer 6 and subplate
2958646603004100059	ARKFrozen-65-V1	154	Second_trimester	V1	30	18	120.439	Neuron	Glutamatergic neuron	EN-L6b	27	Cortical layer 6 and subplate
2958646603004100064	ARKFrozen-65-V1	154	Second_trimester	V1	67	35	433.863	Neuron	GABAergic neuron	IN-CGE-Immature	8	Cortical layer 6 and subplate
2958646603004100066	ARKFrozen-65-V1	154	Second_trimester	V1	40	23	158.496	Neuron	GABAergic neuron	IN-MGE-Immature	9	Cortical layer 6 and subplate
2958646603004100088	ARKFrozen-65-V1	154	Second_trimester	V1	28	21	149.541	Neuron	Glutamatergic neuron	EN-L6b	65	Cortical layer 6 and subplate
2958646603004100096	ARKFrozen-65-V1	154	Second_trimester	V1	146	53	1196.28	Neuron	Glutamatergic neuron	EN-L6b	65	Cortical layer 6 and subplate
2958646603004100099	ARKFrozen-65-V1	154	Second_trimester	V1	126	55	432.365	Neuron	Glutamatergic neuron	EN-L6-CT	32	Cortical layer 6 and subplate
2958646603004100119	ARKFrozen-65-V1	154	Second_trimester	V1	30	20	229.906	Neuron	Glutamatergic neuron	EN-L6b	27	Cortical layer 6 and subplate
2958646603005100006	ARKFrozen-65-V1	154	Second_trimester	V1	208	76	903.279	Neuron	Glutamatergic neuron	EN-L6b	20	Cortical layer 6 and subplate
2958646603005100007	ARKFrozen-65-V1	154	Second_trimester	V1	75	49	417.162	Progenitor	OPC	OPC	19	Cortical layer 6 and subplate
2958646603005100011	ARKFrozen-65-V1	154	Second_trimester	V1	45	23	606.332	Vascular	Vascular	Vascular	34	Cortical layer 6 and subplate
2958646603005100013	ARKFrozen-65-V1	154	Second_trimester	V1	304	83	996.716	Neuron	Glutamatergic neuron	EN-L6b	20	Cortical layer 6 and subplate
2958646603005100014	ARKFrozen-65-V1	154	Second_trimester	V1	106	45	421.833	Neuron	Glutamatergic neuron	EN-L6-CT	12	Cortical layer 6 and subplate
2958646603005100017	ARKFrozen-65-V1	154	Second_trimester	V1	101	53	557.513	Neuron	Glutamatergic neuron	EN-L6b	27	Cortical layer 6 and subplate
2958646603005100020	ARKFrozen-65-V1	154	Second_trimester	V1	168	60	701.345	Neuron	Glutamatergic neuron	EN-L6b	27	Cortical layer 6 and subplate
2958646603005100022	ARKFrozen-65-V1	154	Second_trimester	V1	202	66	976.949	Neuron	Glutamatergic neuron	EN-L6-CT	32	Cortical layer 6 and subplate
2958646603005100023	ARKFrozen-65-V1	154	Second_trimester	V1	54	31	539.07	Neuron	Glutamatergic neuron	EN-L6-CT	12	Cortical layer 6 and subplate
2958646603005100027	ARKFrozen-65-V1	154	Second_trimester	V1	129	61	474.17	Neuron	GABAergic neuron	IN-MGE-PV	51	Cortical layer 6 and subplate
2958646603005100031	ARKFrozen-65-V1	154	Second_trimester	V1	111	44	415.617	Neuron	Glutamatergic neuron	EN-L6-IT	7	Cortical layer 6 and subplate
2958646603005100033	ARKFrozen-65-V1	154	Second_trimester	V1	135	50	760.222	Neuron	Glutamatergic neuron	EN-IT-Immature	1	Cortical layer 6 and subplate
2958646603005100035	ARKFrozen-65-V1	154	Second_trimester	V1	253	86	919.505	Neuron	Glutamatergic neuron	EN-L6b	20	Cortical layer 6 and subplate
2958646603005100038	ARKFrozen-65-V1	154	Second_trimester	V1	93	38	351.713	Neuron	Glutamatergic neuron	EN-L6b	20	Cortical layer 6 and subplate
2958646603005100043	ARKFrozen-65-V1	154	Second_trimester	V1	141	62	523.001	Neuron	Glutamatergic neuron	EN-L6b	20	Cortical layer 6 and subplate
2958646603005100044	ARKFrozen-65-V1	154	Second_trimester	V1	79	29	697.222	Neuron	GABAergic neuron	IN-MGE-SST	29	Cortical layer 6 and subplate
2958646603005100045	ARKFrozen-65-V1	154	Second_trimester	V1	196	69	646.392	Neuron	Glutamatergic neuron	EN-L6b	27	Cortical layer 6 and subplate
2958646603005100046	ARKFrozen-65-V1	154	Second_trimester	V1	187	59	887.637	Neuron	Glutamatergic neuron	EN-L6-CT	12	Cortical layer 6 and subplate
2958646603005100051	ARKFrozen-65-V1	154	Second_trimester	V1	132	51	749.554	Neuron	Glutamatergic neuron	EN-L6-CT	12	Cortical layer 6 and subplate
2958646603005100052	ARKFrozen-65-V1	154	Second_trimester	V1	182	70	1153.45	Neuron	Glutamatergic neuron	EN-L6b	20	Cortical layer 6 and subplate
2958646603005100075	ARKFrozen-65-V1	154	Second_trimester	V1	101	46	1401.93	Neuron	Glutamatergic neuron	EN-L6b	27	Cortical layer 6 and subplate
2958646603005100089	ARKFrozen-65-V1	154	Second_trimester	V1	177	69	505.05	Glia	Astrocyte	Astrocyte-Protoplasmic	49	Cortical layer 6 and subplate
2958646603005100108	ARKFrozen-65-V1	154	Second_trimester	V1	53	29	233.147	Neuron	Glutamatergic neuron	EN-L6b	20	Cortical layer 6 and subplate
2958646603006100013	ARKFrozen-65-V1	154	Second_trimester	V1	450	119	1176	Glia	Astrocyte	Astrocyte-Protoplasmic	36	Cortical layer 6 and subplate
2958646603006100018	ARKFrozen-65-V1	154	Second_trimester	V1	244	77	1060.46	Neuron	Glutamatergic neuron	EN-L6b	20	Cortical layer 6 and subplate
2958646603006100021	ARKFrozen-65-V1	154	Second_trimester	V1	89	34	552.444	Neuron	GABAergic neuron	IN-CGE-Immature	8	Cortical layer 6 and subplate
2958646603006100025	ARKFrozen-65-V1	154	Second_trimester	V1	60	38	207.631	Neuron	Glutamatergic neuron	EN-L6-CT	12	Cortical layer 6 and subplate
2958646603006100030	ARKFrozen-65-V1	154	Second_trimester	V1	146	63	408.795	Neuron	GABAergic neuron	IN-MGE-PV	51	Cortical layer 6 and subplate
2958646603006100032	ARKFrozen-65-V1	154	Second_trimester	V1	46	27	303.416	Neuron	GABAergic neuron	IN-MGE-SST	29	Cortical layer 6 and subplate
2958646603006100033	ARKFrozen-65-V1	154	Second_trimester	V1	183	70	656.964	Neuron	Glutamatergic neuron	EN-L6b	20	Cortical layer 6 and subplate
2958646603006100044	ARKFrozen-65-V1	154	Second_trimester	V1	101	40	875.344	Neuron	GABAergic neuron	IN-CGE-Immature	47	Cortical layer 6 and subplate
2958646603006100045	ARKFrozen-65-V1	154	Second_trimester	V1	236	82	775.344	Neuron	Glutamatergic neuron	EN-L6b	65	Cortical layer 6 and subplate
2958646603006100050	ARKFrozen-65-V1	154	Second_trimester	V1	153	56	947.147	Neuron	GABAergic neuron	IN-CGE-VIP	33	Cortical layer 6 and subplate
2958646603006100075	ARKFrozen-65-V1	154	Second_trimester	V1	576	120	5640.82	Neuron	Glutamatergic neuron	EN-L6b	20	Cortical layer 6 and subplate
2958646603006100081	ARKFrozen-65-V1	154	Second_trimester	V1	109	48	548.15	Neuron	GABAergic neuron	IN-MGE-Immature	9	Cortical layer 6 and subplate
2958646603006100083	ARKFrozen-65-V1	154	Second_trimester	V1	70	32	381.035	Neuron	Glutamatergic neuron	EN-L6-CT	12	Cortical layer 6 and subplate
2958646603006100094	ARKFrozen-65-V1	154	Second_trimester	V1	94	44	263.515	Neuron	Glutamatergic neuron	EN-L6-CT	32	Cortical layer 6 and subplate
2958646603010100012	ARKFrozen-65-V1	154	Second_trimester	V1	63	34	114.426	Neuron	Glutamatergic neuron	EN-L4-IT	44	Cortical layer 4
2958646603010100017	ARKFrozen-65-V1	154	Second_trimester	V1	27	20	79.4909	Neuron	Glutamatergic neuron	EN-L6-IT	5	Cortical layer 4
2958646603010100019	ARKFrozen-65-V1	154	Second_trimester	V1	257	78	726.228	Neuron	Glutamatergic neuron	EN-L4-IT	44	Cortical layer 4
2958646603010100021	ARKFrozen-65-V1	154	Second_trimester	V1	356	93	1055.31	Neuron	Glutamatergic neuron	EN-IT-Immature	16	Cortical layer 4
2958646603010100022	ARKFrozen-65-V1	154	Second_trimester	V1	392	96	1195.95	Neuron	Glutamatergic neuron	EN-IT-Immature	16	Cortical layer 4
2958646603010100025	ARKFrozen-65-V1	154	Second_trimester	V1	92	37	312.352	Neuron	Glutamatergic neuron	EN-IT-Immature	16	Cortical layer 4
2958646603010100027	ARKFrozen-65-V1	154	Second_trimester	V1	152	56	452.303	Neuron	Glutamatergic neuron	EN-L4-IT	2	Cortical layer 4
2958646603010100028	ARKFrozen-65-V1	154	Second_trimester	V1	131	52	379.603	Neuron	Glutamatergic neuron	EN-IT-Immature	16	Cortical layer 4
2958646603010100034	ARKFrozen-65-V1	154	Second_trimester	V1	165	70	438.881	Neuron	Glutamatergic neuron	EN-L4-IT	44	Cortical layer 4
2958646603010100037	ARKFrozen-65-V1	154	Second_trimester	V1	180	65	617.674	Neuron	Glutamatergic neuron	EN-L4-IT	44	Cortical layer 4
2958646603010100039	ARKFrozen-65-V1	154	Second_trimester	V1	27	18	60.78	Neuron	Glutamatergic neuron	EN-L4-IT	2	Cortical layer 4
2958646603010100048	ARKFrozen-65-V1	154	Second_trimester	V1	191	73	406.689	Neuron	Glutamatergic neuron	EN-IT-Immature	16	Cortical layer 4
2958646603010100049	ARKFrozen-65-V1	154	Second_trimester	V1	61	34	81.2516	Neuron	Glutamatergic neuron	EN-L5-IT	13	Cortical layer 4
2958646603010100051	ARKFrozen-65-V1	154	Second_trimester	V1	385	93	649.957	Neuron	Glutamatergic neuron	EN-L5-IT	13	Cortical layer 4
2958646603010100052	ARKFrozen-65-V1	154	Second_trimester	V1	240	64	703.281	Neuron	Glutamatergic neuron	EN-IT-Immature	16	Cortical layer 4
2958646603010100053	ARKFrozen-65-V1	154	Second_trimester	V1	137	52	610.354	Immune	Microglia	Microglia	55	Cortical layer 4
2958646603010100054	ARKFrozen-65-V1	154	Second_trimester	V1	76	37	261.963	Neuron	Glutamatergic neuron	EN-L4-IT	44	Cortical layer 4
2958646603010100055	ARKFrozen-65-V1	154	Second_trimester	V1	102	47	195.323	Neuron	Glutamatergic neuron	EN-L4-IT	44	Cortical layer 4
2958646603010100056	ARKFrozen-65-V1	154	Second_trimester	V1	106	42	293.865	Neuron	Glutamatergic neuron	EN-L4-IT	2	Cortical layer 4
2958646603010100058	ARKFrozen-65-V1	154	Second_trimester	V1	208	71	741.808	Neuron	GABAergic neuron	IN-MGE-SST	30	Cortical layer 4
2958646603010100063	ARKFrozen-65-V1	154	Second_trimester	V1	672	127	3649.76	Neuron	Glutamatergic neuron	EN-IT-Immature	16	Cortical layer 4
2958646603010100067	ARKFrozen-65-V1	154	Second_trimester	V1	76	37	1212.95	Neuron	Glutamatergic neuron	EN-L4-IT	2	Cortical layer 4
2958646603010100068	ARKFrozen-65-V1	154	Second_trimester	V1	98	47	315.111	Neuron	Glutamatergic neuron	EN-L4-IT	2	Cortical layer 4
2958646603010100084	ARKFrozen-65-V1	154	Second_trimester	V1	52	35	362.949	Neuron	Glutamatergic neuron	EN-L4-IT	2	Cortical layer 4
2958646603010100087	ARKFrozen-65-V1	154	Second_trimester	V1	292	80	797.419	Neuron	Glutamatergic neuron	EN-IT-Immature	16	Cortical layer 4
2958646603010100088	ARKFrozen-65-V1	154	Second_trimester	V1	567	107	1760.48	Neuron	Glutamatergic neuron	EN-IT-Immature	16	Cortical layer 4
2958646603010100089	ARKFrozen-65-V1	154	Second_trimester	V1	118	48	395.499	Neuron	GABAergic neuron	IN-CGE-VIP	33	Cortical layer 4
2958646603010100090	ARKFrozen-65-V1	154	Second_trimester	V1	38	21	164.776	Neuron	Glutamatergic neuron	EN-L4-IT	2	Cortical layer 4
2958646603010100093	ARKFrozen-65-V1	154	Second_trimester	V1	49	39	196.653	Neuron	GABAergic neuron	IN-MGE-SST	29	Cortical layer 4
2958646603010100119	ARKFrozen-65-V1	154	Second_trimester	V1	78	32	144.889	Neuron	Glutamatergic neuron	EN-IT-Immature	16	Cortical layer 4
2958646603010100131	ARKFrozen-65-V1	154	Second_trimester	V1	34	20	95.4153	Neuron	Glutamatergic neuron	EN-L5-IT	21	Cortical layer 4
2958646603010100136	ARKFrozen-65-V1	154	Second_trimester	V1	49	26	205.375	Neuron	Glutamatergic neuron	EN-L4-IT	44	Cortical layer 4
2958646603010100145	ARKFrozen-65-V1	154	Second_trimester	V1	54	29	181.942	Neuron	Glutamatergic neuron	EN-L4-IT	2	Cortical layer 4
2958646603010100146	ARKFrozen-65-V1	154	Second_trimester	V1	43	24	100.439	Neuron	Glutamatergic neuron	EN-L4-IT	2	Cortical layer 4
2958646603010100149	ARKFrozen-65-V1	154	Second_trimester	V1	62	37	162.891	Neuron	Glutamatergic neuron	EN-L4-IT	2	Cortical layer 4
2958646603010100154	ARKFrozen-65-V1	154	Second_trimester	V1	143	60	325.676	Neuron	Glutamatergic neuron	EN-L4-IT	2	Cortical layer 4
2958646603010100157	ARKFrozen-65-V1	154	Second_trimester	V1	165	56	437.433	Neuron	Glutamatergic neuron	EN-L4-IT	2	Cortical layer 4
2958646603010100172	ARKFrozen-65-V1	154	Second_trimester	V1	54	27	171.399	Neuron	Glutamatergic neuron	EN-L4-IT	2	Cortical layer 4
2958646603010100182	ARKFrozen-65-V1	154	Second_trimester	V1	46	24	95.0546	Neuron	Glutamatergic neuron	EN-L4-IT	44	Cortical layer 4
2958646603010100191	ARKFrozen-65-V1	154	Second_trimester	V1	33	17	171.765	Neuron	GABAergic neuron	IN-MGE-Immature	6	Cortical upper layer in development
2958646603010100194	ARKFrozen-65-V1	154	Second_trimester	V1	36	20	233.931	Neuron	Glutamatergic neuron	EN-L4-IT	2	Cortical layer 4
2958646603010100197	ARKFrozen-65-V1	154	Second_trimester	V1	82	32	179.04	Neuron	Glutamatergic neuron	EN-L4-IT	44	Cortical layer 4
2958646603010100198	ARKFrozen-65-V1	154	Second_trimester	V1	36	21	158.553	Neuron	GABAergic neuron	IN-CGE-Immature	8	Cortical layer 4
2958646603010100199	ARKFrozen-65-V1	154	Second_trimester	V1	94	36	198.605	Neuron	Glutamatergic neuron	EN-L5-IT	13	Cortical layer 4
2958646603010100201	ARKFrozen-65-V1	154	Second_trimester	V1	51	24	136.26	Neuron	Glutamatergic neuron	EN-L4-IT	44	Cortical layer 4
2958646603010100202	ARKFrozen-65-V1	154	Second_trimester	V1	70	29	164.503	Neuron	Glutamatergic neuron	EN-IT-Immature	16	Cortical layer 4
2958646603011100005	ARKFrozen-65-V1	154	Second_trimester	V1	35	16	82.2276	Neuron	Glutamatergic neuron	EN-L2_3-IT	11	Cortical layer 4
2958646603011100006	ARKFrozen-65-V1	154	Second_trimester	V1	31	17	107.573	Neuron	Glutamatergic neuron	EN-L4-IT	2	Cortical layer 4
2958646603011100007	ARKFrozen-65-V1	154	Second_trimester	V1	175	67	372.487	Neuron	Glutamatergic neuron	EN-L5-IT	13	Cortical layer 5
2958646603011100010	ARKFrozen-65-V1	154	Second_trimester	V1	218	68	746.273	Neuron	Glutamatergic neuron	EN-IT-Immature	16	Cortical layer 4
2958646603011100012	ARKFrozen-65-V1	154	Second_trimester	V1	103	49	338.997	Neuron	GABAergic neuron	IN-MGE-SST	30	Cortical layer 4
2958646603011100013	ARKFrozen-65-V1	154	Second_trimester	V1	255	69	1122.75	Neuron	Glutamatergic neuron	EN-L2_3-IT	11	Cortical layer 4
2958646603011100015	ARKFrozen-65-V1	154	Second_trimester	V1	27	18	68.9055	Neuron	Glutamatergic neuron	EN-L4-IT	2	Cortical layer 4
2958646603011100018	ARKFrozen-65-V1	154	Second_trimester	V1	114	46	160.792	Neuron	Glutamatergic neuron	EN-L2_3-IT	11	Cortical layer 4
2958646603011100019	ARKFrozen-65-V1	154	Second_trimester	V1	362	90	823.574	Glia	Astrocyte	Astrocyte-Protoplasmic	36	Cortical layer 4
2958646603011100020	ARKFrozen-65-V1	154	Second_trimester	V1	50	29	110.482	Neuron	Glutamatergic neuron	EN-L4-IT	44	Cortical layer 4
2958646603011100022	ARKFrozen-65-V1	154	Second_trimester	V1	420	93	1323.49	Neuron	Glutamatergic neuron	EN-L5-IT	13	Cortical layer 5
2958646603011100026	ARKFrozen-65-V1	154	Second_trimester	V1	108	50	219.895	Neuron	Glutamatergic neuron	EN-L5-IT	13	Cortical layer 5
2958646603011100027	ARKFrozen-65-V1	154	Second_trimester	V1	42	25	87.3279	Neuron	Glutamatergic neuron	EN-L4-IT	2	Cortical layer 4
2958646603011100032	ARKFrozen-65-V1	154	Second_trimester	V1	173	62	372.83	Neuron	Glutamatergic neuron	EN-L5-IT	13	Cortical layer 5
2958646603011100033	ARKFrozen-65-V1	154	Second_trimester	V1	40	22	69.915	Neuron	Glutamatergic neuron	EN-L2_3-IT	18	Cortical layer 5
2958646603011100034	ARKFrozen-65-V1	154	Second_trimester	V1	148	54	423.413	Neuron	Glutamatergic neuron	EN-IT-Immature	16	Cortical layer 4
2958646603011100035	ARKFrozen-65-V1	154	Second_trimester	V1	128	48	228.514	Neuron	Glutamatergic neuron	EN-IT-Immature	16	Cortical layer 4
2958646603011100036	ARKFrozen-65-V1	154	Second_trimester	V1	99	38	163.905	Neuron	Glutamatergic neuron	EN-L2_3-IT	18	Cortical layer 5
2958646603011100037	ARKFrozen-65-V1	154	Second_trimester	V1	94	38	171.535	Neuron	Glutamatergic neuron	EN-L5-IT	13	Cortical layer 5
2958646603011100038	ARKFrozen-65-V1	154	Second_trimester	V1	241	66	543.063	Neuron	Glutamatergic neuron	EN-L5-IT	13	Cortical layer 5
2958646603011100039	ARKFrozen-65-V1	154	Second_trimester	V1	1029	135	2441.97	Neuron	Glutamatergic neuron	EN-L5-IT	13	Cortical layer 4
2958646603011100040	ARKFrozen-65-V1	154	Second_trimester	V1	99	39	265.816	Neuron	Glutamatergic neuron	EN-L4-IT	2	Cortical layer 5
2958646603011100041	ARKFrozen-65-V1	154	Second_trimester	V1	188	61	725.641	Neuron	Glutamatergic neuron	EN-IT-Immature	16	Cortical layer 4
2958646603011100045	ARKFrozen-65-V1	154	Second_trimester	V1	153	52	404.852	Neuron	Glutamatergic neuron	EN-L4-IT	44	Cortical layer 4
2958646603011100046	ARKFrozen-65-V1	154	Second_trimester	V1	256	74	782.96	Neuron	Glutamatergic neuron	EN-IT-Immature	16	Cortical layer 5
2958646603011100048	ARKFrozen-65-V1	154	Second_trimester	V1	105	46	327.658	Neuron	Glutamatergic neuron	EN-IT-Immature	16	Cortical layer 5
2958646603011100049	ARKFrozen-65-V1	154	Second_trimester	V1	309	88	1333.51	Neuron	Glutamatergic neuron	EN-IT-Immature	16	Cortical layer 4
2958646603011100053	ARKFrozen-65-V1	154	Second_trimester	V1	186	64	360.346	Neuron	Glutamatergic neuron	EN-L5-IT	13	Cortical layer 5
2958646603011100054	ARKFrozen-65-V1	154	Second_trimester	V1	973	142	2080.76	Neuron	Glutamatergic neuron	EN-L5-IT	13	Cortical layer 5
2958646603011100055	ARKFrozen-65-V1	154	Second_trimester	V1	292	74	816.859	Neuron	Glutamatergic neuron	EN-IT-Immature	16	Cortical layer 4
2958646603011100057	ARKFrozen-65-V1	154	Second_trimester	V1	87	42	335.425	Neuron	GABAergic neuron	IN-CGE-VIP	33	Cortical layer 4
2958646603011100059	ARKFrozen-65-V1	154	Second_trimester	V1	396	101	1330.41	Neuron	Glutamatergic neuron	EN-L2_3-IT	11	Cortical layer 5
2958646603011100065	ARKFrozen-65-V1	154	Second_trimester	V1	708	125	1548.17	Neuron	Glutamatergic neuron	EN-L5-IT	38	Cortical layer 4
2958646603011100066	ARKFrozen-65-V1	154	Second_trimester	V1	118	55	424.433	Neuron	Glutamatergic neuron	EN-L5-IT	21	Cortical layer 5
2958646603011100070	ARKFrozen-65-V1	154	Second_trimester	V1	175	60	523.953	Neuron	Glutamatergic neuron	EN-L5-IT	13	Cortical layer 4
2958646603011100080	ARKFrozen-65-V1	154	Second_trimester	V1	251	85	726.521	Neuron	Glutamatergic neuron	EN-IT-Immature	16	Cortical layer 4
2958646603011100082	ARKFrozen-65-V1	154	Second_trimester	V1	64	27	128.825	Neuron	Glutamatergic neuron	EN-IT-Immature	16	Cortical layer 5
2958646603011100085	ARKFrozen-65-V1	154	Second_trimester	V1	331	87	767.435	Neuron	Glutamatergic neuron	EN-IT-Immature	16	Cortical layer 4
2958646603011100090	ARKFrozen-65-V1	154	Second_trimester	V1	65	33	128.735	Neuron	Glutamatergic neuron	EN-L4-IT	44	Cortical layer 4
2958646603011100092	ARKFrozen-65-V1	154	Second_trimester	V1	147	56	408.251	Neuron	Glutamatergic neuron	EN-L4-IT	2	Cortical layer 4
2958646603011100094	ARKFrozen-65-V1	154	Second_trimester	V1	143	53	365.663	Neuron	Glutamatergic neuron	EN-L5-IT	21	Cortical layer 5
2958646603011100105	ARKFrozen-65-V1	154	Second_trimester	V1	41	18	73.2257	Neuron	Glutamatergic neuron	EN-L5-IT	38	Cortical layer 5
2958646603011100114	ARKFrozen-65-V1	154	Second_trimester	V1	56	28	157.016	Neuron	Glutamatergic neuron	EN-L5-IT	13	Cortical layer 5
2958646603011100121	ARKFrozen-65-V1	154	Second_trimester	V1	26	17	125.181	Neuron	GABAergic neuron	IN-MGE-SST	30	Cortical layer 4
2958646603011100123	ARKFrozen-65-V1	154	Second_trimester	V1	33	15	117.759	Neuron	Glutamatergic neuron	EN-L5-IT	13	Cortical layer 5
2958646603011100127	ARKFrozen-65-V1	154	Second_trimester	V1	72	35	394.249	Neuron	GABAergic neuron	IN-CGE-Immature	47	Cortical layer 5
2958646603011100128	ARKFrozen-65-V1	154	Second_trimester	V1	33	26	99.0798	Neuron	Glutamatergic neuron	EN-L4-IT	2	Cortical layer 5
2958646603011100131	ARKFrozen-65-V1	154	Second_trimester	V1	42	26	184.951	Neuron	GABAergic neuron	IN-MGE-SST	30	Cortical layer 4
2958646603011100134	ARKFrozen-65-V1	154	Second_trimester	V1	53	30	213.908	Neuron	GABAergic neuron	IN-CGE-VIP	33	Cortical layer 4
2958646603011100143	ARKFrozen-65-V1	154	Second_trimester	V1	46	23	144.146	Neuron	Glutamatergic neuron	EN-L5-IT	13	Cortical layer 5
2958646603011100150	ARKFrozen-65-V1	154	Second_trimester	V1	57	30	140.043	Neuron	Glutamatergic neuron	EN-L5-IT	38	Cortical layer 5
2958646603011100152	ARKFrozen-65-V1	154	Second_trimester	V1	97	40	234.538	Neuron	Glutamatergic neuron	EN-L4-IT	44	Cortical layer 4
2958646603011100156	ARKFrozen-65-V1	154	Second_trimester	V1	33	30	57.1573	Neuron	Glutamatergic neuron	EN-L5-IT	21	Cortical layer 5
2958646603011100158	ARKFrozen-65-V1	154	Second_trimester	V1	228	65	584.076	Neuron	Glutamatergic neuron	EN-L5-IT	13	Cortical layer 5
2958646603011100181	ARKFrozen-65-V1	154	Second_trimester	V1	69	34	226.186	Neuron	GABAergic neuron	IN-MGE-SST	30	Cortical layer 4
2958646603011100182	ARKFrozen-65-V1	154	Second_trimester	V1	54	24	168.35	Neuron	Glutamatergic neuron	EN-IT-Immature	16	Cortical layer 4
2958646603011100183	ARKFrozen-65-V1	154	Second_trimester	V1	43	21	335.196	Neuron	Glutamatergic neuron	EN-IT-Immature	16	Cortical layer 4
2958646603011100184	ARKFrozen-65-V1	154	Second_trimester	V1	60	24	196.444	Neuron	Glutamatergic neuron	EN-L5-IT	13	Cortical layer 5
2958646603011100186	ARKFrozen-65-V1	154	Second_trimester	V1	53	29	249.411	Neuron	Glutamatergic neuron	EN-L4-IT	44	Cortical layer 4
2958646603011100188	ARKFrozen-65-V1	154	Second_trimester	V1	67	28	216.988	Neuron	Glutamatergic neuron	EN-L4-IT	2	Cortical layer 5
2958646603011100189	ARKFrozen-65-V1	154	Second_trimester	V1	63	30	301.236	Neuron	GABAergic neuron	IN-MGE-SST	30	Cortical layer 4
2958646603011100190	ARKFrozen-65-V1	154	Second_trimester	V1	43	22	244.529	Neuron	Glutamatergic neuron	EN-L4-IT	44	Cortical layer 4
2958646603011100191	ARKFrozen-65-V1	154	Second_trimester	V1	52	23	187.51	Neuron	Glutamatergic neuron	EN-L5-IT	13	Cortical layer 5
2958646603012100018	ARKFrozen-65-V1	154	Second_trimester	V1	285	77	548.701	Neuron	Glutamatergic neuron	EN-L5-IT	38	Cortical layer 5
2958646603012100019	ARKFrozen-65-V1	154	Second_trimester	V1	193	70	547.86	Neuron	GABAergic neuron	IN-CGE-VIP	33	Cortical layer 5
2958646603012100021	ARKFrozen-65-V1	154	Second_trimester	V1	405	85	812.602	Neuron	Glutamatergic neuron	EN-L5-IT	38	Cortical layer 5
2958646603012100023	ARKFrozen-65-V1	154	Second_trimester	V1	71	39	173.709	Neuron	Glutamatergic neuron	EN-L6-IT	5	Cortical layer 5
2958646603012100025	ARKFrozen-65-V1	154	Second_trimester	V1	71	38	89.3632	Neuron	Glutamatergic neuron	EN-L5-IT	13	Cortical layer 5
2958646603012100028	ARKFrozen-65-V1	154	Second_trimester	V1	283	80	563.2	Neuron	Glutamatergic neuron	EN-L5-IT	38	Cortical layer 5
2958646603012100029	ARKFrozen-65-V1	154	Second_trimester	V1	289	83	508.001	Neuron	Glutamatergic neuron	EN-L5-IT	13	Cortical layer 5
2958646603012100030	ARKFrozen-65-V1	154	Second_trimester	V1	314	95	1203.98	Neuron	GABAergic neuron	IN-CGE-VIP	33	Cortical layer 5
2958646603012100032	ARKFrozen-65-V1	154	Second_trimester	V1	389	96	812.477	Neuron	Glutamatergic neuron	EN-L5-IT	13	Cortical layer 5
2958646603012100033	ARKFrozen-65-V1	154	Second_trimester	V1	60	28	80.0037	Neuron	Glutamatergic neuron	EN-L5-IT	13	Cortical layer 5
2958646603012100034	ARKFrozen-65-V1	154	Second_trimester	V1	349	101	740.906	Neuron	Glutamatergic neuron	EN-L6b	65	Cortical layer 5
2958646603012100036	ARKFrozen-65-V1	154	Second_trimester	V1	30	19	43.4853	Neuron	Glutamatergic neuron	EN-L5-IT	13	Cortical layer 5
2958646603012100039	ARKFrozen-65-V1	154	Second_trimester	V1	111	51	329.919	Neuron	GABAergic neuron	IN-MGE-SST	30	Cortical layer 5
2958646603012100042	ARKFrozen-65-V1	154	Second_trimester	V1	166	57	331.303	Neuron	Glutamatergic neuron	EN-L5-IT	13	Cortical layer 5
2958646603012100043	ARKFrozen-65-V1	154	Second_trimester	V1	38	27	67.5919	Neuron	Glutamatergic neuron	EN-L5-IT	21	Cortical layer 5
2958646603012100044	ARKFrozen-65-V1	154	Second_trimester	V1	591	114	1081.11	Neuron	Glutamatergic neuron	EN-L6-IT	5	Cortical layer 5
2958646603012100045	ARKFrozen-65-V1	154	Second_trimester	V1	138	56	485.735	Neuron	GABAergic neuron	IN-Mix-LAMP5	81	Cortical layer 5
2958646603012100046	ARKFrozen-65-V1	154	Second_trimester	V1	25	16	31.5006	Neuron	Glutamatergic neuron	EN-L6-IT	5	Cortical layer 5
2958646603012100047	ARKFrozen-65-V1	154	Second_trimester	V1	550	125	1401.89	Neuron	Glutamatergic neuron	EN-L5-IT	13	Cortical layer 5
2958646603012100049	ARKFrozen-65-V1	154	Second_trimester	V1	137	62	308.677	Neuron	GABAergic neuron	IN-MGE-SST	30	Cortical layer 5
2958646603012100052	ARKFrozen-65-V1	154	Second_trimester	V1	61	38	152.514	Neuron	GABAergic neuron	IN-MGE-SST	30	Cortical layer 5
2958646603012100054	ARKFrozen-65-V1	154	Second_trimester	V1	162	60	294.674	Neuron	Glutamatergic neuron	EN-L6-IT	5	Cortical layer 5
2958646603012100055	ARKFrozen-65-V1	154	Second_trimester	V1	41	25	103.968	Neuron	Glutamatergic neuron	EN-Newborn	62	Cortical layer 5
2958646603012100056	ARKFrozen-65-V1	154	Second_trimester	V1	242	78	528.86	Neuron	Glutamatergic neuron	EN-L5-IT	21	Cortical layer 5
2958646603012100057	ARKFrozen-65-V1	154	Second_trimester	V1	170	73	582.958	Progenitor	OPC	OPC	19	Cortical layer 5
2958646603012100058	ARKFrozen-65-V1	154	Second_trimester	V1	514	108	906.498	Neuron	GABAergic neuron	IN-MGE-SST	30	Cortical layer 5
2958646603012100059	ARKFrozen-65-V1	154	Second_trimester	V1	115	54	225.955	Neuron	Glutamatergic neuron	EN-L5-IT	21	Cortical layer 5
2958646603012100060	ARKFrozen-65-V1	154	Second_trimester	V1	26	18	72.6869	Neuron	Glutamatergic neuron	EN-IT-Immature	16	Cortical layer 5
2958646603012100061	ARKFrozen-65-V1	154	Second_trimester	V1	329	86	493.776	Neuron	Glutamatergic neuron	EN-L5_6-NP	63	Cortical layer 5
2958646603012100062	ARKFrozen-65-V1	154	Second_trimester	V1	291	73	464.202	Neuron	Glutamatergic neuron	EN-L5-IT	38	Cortical layer 5
2958646603012100065	ARKFrozen-65-V1	154	Second_trimester	V1	63	35	115.718	Neuron	Glutamatergic neuron	EN-L5-IT	13	Cortical layer 5
2958646603012100066	ARKFrozen-65-V1	154	Second_trimester	V1	163	62	305.894	Neuron	Glutamatergic neuron	EN-L5-IT	13	Cortical layer 5
2958646603012100069	ARKFrozen-65-V1	154	Second_trimester	V1	119	48	296.466	Neuron	Glutamatergic neuron	EN-L6-IT	5	Cortical layer 5
2958646603012100070	ARKFrozen-65-V1	154	Second_trimester	V1	149	57	368.896	Neuron	Glutamatergic neuron	EN-IT-Immature	16	Cortical layer 5
2958646603012100075	ARKFrozen-65-V1	154	Second_trimester	V1	118	54	305.408	Neuron	Glutamatergic neuron	EN-L5-IT	13	Cortical layer 5
2958646603012100076	ARKFrozen-65-V1	154	Second_trimester	V1	117	53	111.396	Neuron	Glutamatergic neuron	EN-L5-IT	38	Cortical layer 5
2958646603012100079	ARKFrozen-65-V1	154	Second_trimester	V1	705	117	1130.54	Neuron	Glutamatergic neuron	EN-L5-IT	38	Cortical layer 5
2958646603012100083	ARKFrozen-65-V1	154	Second_trimester	V1	1409	195	3040.91	Neuron	Glutamatergic neuron	EN-L5-IT	13	Cortical layer 5
2958646603012100085	ARKFrozen-65-V1	154	Second_trimester	V1	168	61	349.372	Neuron	Glutamatergic neuron	EN-L5-IT	21	Cortical layer 5
2958646603012100087	ARKFrozen-65-V1	154	Second_trimester	V1	736	130	1239.2	Neuron	Glutamatergic neuron	EN-L5-IT	13	Cortical layer 5
2958646603012100088	ARKFrozen-65-V1	154	Second_trimester	V1	96	42	143.009	Neuron	Glutamatergic neuron	EN-L5-IT	13	Cortical layer 5
2958646603012100089	ARKFrozen-65-V1	154	Second_trimester	V1	685	129	1896.97	Neuron	Glutamatergic neuron	EN-L5-IT	13	Cortical layer 5
2958646603012100092	ARKFrozen-65-V1	154	Second_trimester	V1	420	93	732.515	Neuron	Glutamatergic neuron	EN-L5-IT	38	Cortical layer 5
2958646603012100095	ARKFrozen-65-V1	154	Second_trimester	V1	115	47	476.658	Neuron	GABAergic neuron	IN-CGE-VIP	33	Cortical layer 5
2958646603012100099	ARKFrozen-65-V1	154	Second_trimester	V1	55	30	143.443	Neuron	Glutamatergic neuron	EN-L5-ET	79	Cortical layer 5
2958646603012100100	ARKFrozen-65-V1	154	Second_trimester	V1	366	81	720.325	Neuron	Glutamatergic neuron	EN-L5-IT	38	Cortical layer 5
2958646603012100102	ARKFrozen-65-V1	154	Second_trimester	V1	159	58	299.699	Neuron	Glutamatergic neuron	EN-L5-IT	13	Cortical layer 5
2958646603012100104	ARKFrozen-65-V1	154	Second_trimester	V1	356	100	822.397	Neuron	Glutamatergic neuron	EN-L5-IT	13	Cortical layer 5
2958646603012100105	ARKFrozen-65-V1	154	Second_trimester	V1	166	56	374.737	Neuron	Glutamatergic neuron	EN-L6-IT	5	Cortical layer 5
2958646603012100106	ARKFrozen-65-V1	154	Second_trimester	V1	27	16	58.3701	Neuron	Glutamatergic neuron	EN-L5-IT	21	Cortical layer 5
2958646603012100110	ARKFrozen-65-V1	154	Second_trimester	V1	351	90	755.973	Neuron	Glutamatergic neuron	EN-L5-IT	13	Cortical layer 5
2958646603012100111	ARKFrozen-65-V1	154	Second_trimester	V1	94	42	193.668	Neuron	GABAergic neuron	IN-MGE-SST	30	Cortical layer 5
2958646603012100112	ARKFrozen-65-V1	154	Second_trimester	V1	443	102	972.466	Neuron	Glutamatergic neuron	EN-L5-IT	13	Cortical layer 5
2958646603012100114	ARKFrozen-65-V1	154	Second_trimester	V1	164	52	379.124	Neuron	Glutamatergic neuron	EN-L5-IT	13	Cortical layer 5
2958646603012100115	ARKFrozen-65-V1	154	Second_trimester	V1	206	55	818.953	Neuron	Glutamatergic neuron	EN-L2_3-IT	11	Cortical layer 5
2958646603012100116	ARKFrozen-65-V1	154	Second_trimester	V1	481	107	799.174	Neuron	Glutamatergic neuron	EN-L5-IT	13	Cortical layer 5
2958646603012100117	ARKFrozen-65-V1	154	Second_trimester	V1	59	24	89.961	Neuron	Glutamatergic neuron	EN-L5-IT	38	Cortical layer 5
2958646603012100118	ARKFrozen-65-V1	154	Second_trimester	V1	191	63	417.493	Neuron	Glutamatergic neuron	EN-L6-IT	5	Cortical layer 5
2958646603012100119	ARKFrozen-65-V1	154	Second_trimester	V1	605	98	1031.86	Neuron	Glutamatergic neuron	EN-L5-IT	38	Cortical layer 5
2958646603012100120	ARKFrozen-65-V1	154	Second_trimester	V1	363	79	600.853	Neuron	Glutamatergic neuron	EN-L5-IT	38	Cortical layer 5
2958646603012100121	ARKFrozen-65-V1	154	Second_trimester	V1	517	103	962.654	Neuron	Glutamatergic neuron	EN-L5-IT	38	Cortical layer 5
2958646603012100124	ARKFrozen-65-V1	154	Second_trimester	V1	360	84	693.184	Neuron	Glutamatergic neuron	EN-L5-IT	13	Cortical layer 5
2958646603012100127	ARKFrozen-65-V1	154	Second_trimester	V1	271	86	700.219	Neuron	Glutamatergic neuron	EN-L5-IT	13	Cortical layer 5
2958646603012100132	ARKFrozen-65-V1	154	Second_trimester	V1	544	117	1127.86	Neuron	Glutamatergic neuron	EN-L6-IT	5	Cortical layer 5
2958646603012100133	ARKFrozen-65-V1	154	Second_trimester	V1	425	103	970.66	Neuron	Glutamatergic neuron	EN-L5-IT	13	Cortical layer 5
2958646603012100134	ARKFrozen-65-V1	154	Second_trimester	V1	200	65	391.844	Neuron	Glutamatergic neuron	EN-L5-IT	13	Cortical layer 5
2958646603012100135	ARKFrozen-65-V1	154	Second_trimester	V1	90	38	386.538	Neuron	GABAergic neuron	IN-MGE-SST	29	Cortical layer 5
2958646603012100136	ARKFrozen-65-V1	154	Second_trimester	V1	165	54	509.811	Neuron	Glutamatergic neuron	EN-L5-IT	13	Cortical layer 5
2958646603012100137	ARKFrozen-65-V1	154	Second_trimester	V1	420	101	924.787	Neuron	Glutamatergic neuron	EN-L5-IT	38	Cortical layer 5
2958646603012100139	ARKFrozen-65-V1	154	Second_trimester	V1	143	52	352.263	Neuron	Glutamatergic neuron	EN-L5-IT	13	Cortical layer 5
2958646603012100140	ARKFrozen-65-V1	154	Second_trimester	V1	267	63	849.96	Neuron	Glutamatergic neuron	EN-L5-IT	13	Cortical layer 5
2958646603012100142	ARKFrozen-65-V1	154	Second_trimester	V1	298	91	678.448	Neuron	Glutamatergic neuron	EN-L5-IT	38	Cortical layer 5
2958646603012100143	ARKFrozen-65-V1	154	Second_trimester	V1	142	64	307.135	Neuron	GABAergic neuron	IN-MGE-SST	30	Cortical layer 5
2958646603012100144	ARKFrozen-65-V1	154	Second_trimester	V1	325	74	628.781	Neuron	Glutamatergic neuron	EN-L5-IT	38	Cortical layer 5
2958646603012100145	ARKFrozen-65-V1	154	Second_trimester	V1	137	47	199.594	Neuron	Glutamatergic neuron	EN-L5-IT	13	Cortical layer 5
2958646603012100148	ARKFrozen-65-V1	154	Second_trimester	V1	599	97	1134.63	Neuron	Glutamatergic neuron	EN-L5-IT	38	Cortical layer 5
2958646603012100171	ARKFrozen-65-V1	154	Second_trimester	V1	150	52	392.447	Neuron	Glutamatergic neuron	EN-L5-IT	13	Cortical layer 5
2958646603012100175	ARKFrozen-65-V1	154	Second_trimester	V1	227	77	531.937	Neuron	Glutamatergic neuron	EN-L6-IT	7	Cortical layer 5
2958646603012100182	ARKFrozen-65-V1	154	Second_trimester	V1	42	20	117.208	Neuron	Glutamatergic neuron	EN-L5-IT	13	Cortical layer 5
2958646603012100183	ARKFrozen-65-V1	154	Second_trimester	V1	32	18	52.0081	Neuron	Glutamatergic neuron	EN-L5-IT	13	Cortical layer 5
2958646603012100186	ARKFrozen-65-V1	154	Second_trimester	V1	28	19	77.6755	Neuron	GABAergic neuron	IN-MGE-SST	30	Cortical layer 5
2958646603012100190	ARKFrozen-65-V1	154	Second_trimester	V1	147	60	628.93	Neuron	Glutamatergic neuron	EN-L2_3-IT	11	Cortical layer 5
2958646603012100195	ARKFrozen-65-V1	154	Second_trimester	V1	171	59	429.982	Neuron	Glutamatergic neuron	EN-L6-IT	5	Cortical layer 5
2958646603012100233	ARKFrozen-65-V1	154	Second_trimester	V1	68	36	189.067	Neuron	Glutamatergic neuron	EN-L2_3-IT	18	Cortical layer 5
2958646603012100239	ARKFrozen-65-V1	154	Second_trimester	V1	70	28	242.839	Neuron	Glutamatergic neuron	EN-L5-IT	38	Cortical layer 5
2958646603012100246	ARKFrozen-65-V1	154	Second_trimester	V1	40	22	101.86	Neuron	Glutamatergic neuron	EN-L2_3-IT	18	Cortical layer 5
2958646603012100248	ARKFrozen-65-V1	154	Second_trimester	V1	27	17	86.7469	Neuron	Glutamatergic neuron	EN-L6-CT	12	Cortical layer 5
2958646603012100259	ARKFrozen-65-V1	154	Second_trimester	V1	56	23	84.2799	Neuron	GABAergic neuron	IN-MGE-SST	30	Cortical layer 5
2958646603012100263	ARKFrozen-65-V1	154	Second_trimester	V1	32	18	145.713	Neuron	Glutamatergic neuron	EN-L5-IT	38	Cortical layer 5
2958646603012100274	ARKFrozen-65-V1	154	Second_trimester	V1	42	26	80.1133	Neuron	Glutamatergic neuron	EN-L5-IT	21	Cortical layer 5
2958646603012100280	ARKFrozen-65-V1	154	Second_trimester	V1	38	28	125.211	Neuron	Glutamatergic neuron	EN-L5-IT	13	Cortical layer 5
2958646603012100287	ARKFrozen-65-V1	154	Second_trimester	V1	26	20	51.9274	Neuron	Glutamatergic neuron	EN-L6-IT	7	Cortical layer 5
2958646603012100291	ARKFrozen-65-V1	154	Second_trimester	V1	100	44	380.355	Neuron	GABAergic neuron	IN-MGE-SST	29	Cortical layer 5
2958646603012100292	ARKFrozen-65-V1	154	Second_trimester	V1	25	19	69.8633	Neuron	Glutamatergic neuron	EN-L5-IT	21	Cortical layer 5
2958646603012100294	ARKFrozen-65-V1	154	Second_trimester	V1	40	23	57.1656	Neuron	Glutamatergic neuron	EN-L6b	27	Cortical layer 5
2958646603012100306	ARKFrozen-65-V1	154	Second_trimester	V1	217	60	575.634	Neuron	Glutamatergic neuron	EN-L5-IT	13	Cortical layer 5
2958646603012100307	ARKFrozen-65-V1	154	Second_trimester	V1	75	31	125.034	Neuron	Glutamatergic neuron	EN-L5-IT	13	Cortical layer 5
2958646603012100321	ARKFrozen-65-V1	154	Second_trimester	V1	51	23	88.1805	Neuron	Glutamatergic neuron	EN-L2_3-IT	18	Cortical layer 5
2958646603012100332	ARKFrozen-65-V1	154	Second_trimester	V1	49	22	76.2502	Neuron	Glutamatergic neuron	EN-L6-IT	5	Cortical layer 5
2958646603012100334	ARKFrozen-65-V1	154	Second_trimester	V1	125	50	210.466	Neuron	Glutamatergic neuron	EN-L5-IT	13	Cortical layer 5
2958646603012100344	ARKFrozen-65-V1	154	Second_trimester	V1	53	29	150.139	Neuron	GABAergic neuron	IN-MGE-Immature	9	Cortical layer 5
2958646603012100346	ARKFrozen-65-V1	154	Second_trimester	V1	103	46	210.45	Neuron	Glutamatergic neuron	EN-L5-IT	13	Cortical layer 5
2958646603012100360	ARKFrozen-65-V1	154	Second_trimester	V1	29	12	63.1816	Neuron	Glutamatergic neuron	EN-L4-IT	2	Cortical layer 5
2958646603012100364	ARKFrozen-65-V1	154	Second_trimester	V1	46	29	72.3839	Glia	Astrocyte	Astrocyte-Protoplasmic	36	Cortical layer 5
2958646603012100380	ARKFrozen-65-V1	154	Second_trimester	V1	39	21	154.566	Neuron	GABAergic neuron	IN-CGE-VIP	33	Cortical layer 5
2958646603012100382	ARKFrozen-65-V1	154	Second_trimester	V1	71	39	214.927	Neuron	Glutamatergic neuron	EN-L2_3-IT	11	Cortical layer 5
2958646603012100383	ARKFrozen-65-V1	154	Second_trimester	V1	40	18	153.948	Neuron	Glutamatergic neuron	EN-L5-IT	38	Cortical layer 5
2958646603012100384	ARKFrozen-65-V1	154	Second_trimester	V1	210	62	450.093	Neuron	Glutamatergic neuron	EN-L5-IT	13	Cortical layer 5
2958646603012100387	ARKFrozen-65-V1	154	Second_trimester	V1	50	27	122.091	Neuron	Glutamatergic neuron	EN-L5-IT	13	Cortical layer 5
2958646603012100389	ARKFrozen-65-V1	154	Second_trimester	V1	54	28	158.093	Neuron	Glutamatergic neuron	EN-L5-IT	13	Cortical layer 5
2958646603012100390	ARKFrozen-65-V1	154	Second_trimester	V1	30	17	111.057	Neuron	Glutamatergic neuron	EN-L5-IT	13	Cortical layer 5
2958646603012100392	ARKFrozen-65-V1	154	Second_trimester	V1	149	45	255.672	Neuron	Glutamatergic neuron	EN-L6-IT	5	Cortical layer 5
2958646603012100393	ARKFrozen-65-V1	154	Second_trimester	V1	115	51	355.354	Neuron	Glutamatergic neuron	EN-L5-IT	13	Cortical layer 5
2958646603012100394	ARKFrozen-65-V1	154	Second_trimester	V1	28	18	55.9793	Neuron	Glutamatergic neuron	EN-L5-IT	21	Cortical layer 5
2958646603012100395	ARKFrozen-65-V1	154	Second_trimester	V1	81	36	237.025	Neuron	Glutamatergic neuron	EN-L6-IT	7	Cortical layer 5
2958646603012100404	ARKFrozen-65-V1	154	Second_trimester	V1	94	42	280.062	Neuron	Glutamatergic neuron	EN-L5-IT	13	Cortical layer 5
2958646603012100406	ARKFrozen-65-V1	154	Second_trimester	V1	71	39	260.611	Neuron	GABAergic neuron	IN-MGE-SST	30	Cortical layer 5
2958646603013100005	ARKFrozen-65-V1	154	Second_trimester	V1	27	18	40.4152	Neuron	Glutamatergic neuron	EN-L5-IT	13	Cortical layer 5
2958646603013100008	ARKFrozen-65-V1	154	Second_trimester	V1	26	16	88.2143	Neuron	Glutamatergic neuron	EN-L6-IT	7	Cortical layer 6 and subplate
2958646603013100009	ARKFrozen-65-V1	154	Second_trimester	V1	319	81	761.724	Neuron	Glutamatergic neuron	EN-L6-IT	5	Cortical layer 6 and subplate
2958646603013100012	ARKFrozen-65-V1	154	Second_trimester	V1	103	38	179.247	Neuron	Glutamatergic neuron	EN-L5-IT	13	Cortical layer 5
2958646603013100013	ARKFrozen-65-V1	154	Second_trimester	V1	248	74	571.388	Neuron	Glutamatergic neuron	EN-L6-IT	5	Cortical layer 6 and subplate
2958646603013100014	ARKFrozen-65-V1	154	Second_trimester	V1	825	138	1821.34	Neuron	Glutamatergic neuron	EN-L6-IT	5	Cortical layer 6 and subplate
2958646603013100015	ARKFrozen-65-V1	154	Second_trimester	V1	48	26	152.953	Neuron	Glutamatergic neuron	EN-L2_3-IT	18	Cortical layer 6 and subplate
2958646603013100017	ARKFrozen-65-V1	154	Second_trimester	V1	70	33	176.391	Neuron	Glutamatergic neuron	EN-L6-IT	5	Cortical layer 6 and subplate
2958646603013100020	ARKFrozen-65-V1	154	Second_trimester	V1	249	88	827.306	Neuron	GABAergic neuron	IN-MGE-SST	30	Cortical layer 6 and subplate
2958646603013100022	ARKFrozen-65-V1	154	Second_trimester	V1	155	62	434.113	Neuron	Glutamatergic neuron	EN-L6-CT	12	Cortical layer 6 and subplate
2958646603013100025	ARKFrozen-65-V1	154	Second_trimester	V1	649	126	1576.51	Neuron	Glutamatergic neuron	EN-L6-CT	12	Cortical layer 6 and subplate
2958646603013100027	ARKFrozen-65-V1	154	Second_trimester	V1	27	20	105.757	Neuron	Glutamatergic neuron	EN-L2_3-IT	18	Cortical layer 6 and subplate
2958646603013100028	ARKFrozen-65-V1	154	Second_trimester	V1	39	19	32.194	Neuron	Glutamatergic neuron	EN-L2_3-IT	18	Cortical layer 6 and subplate
2958646603013100029	ARKFrozen-65-V1	154	Second_trimester	V1	115	49	250.804	Neuron	Glutamatergic neuron	EN-L6-IT	5	Cortical layer 6 and subplate
2958646603013100035	ARKFrozen-65-V1	154	Second_trimester	V1	102	44	193.429	Neuron	Glutamatergic neuron	EN-L6-IT	5	Cortical layer 6 and subplate
2958646603013100037	ARKFrozen-65-V1	154	Second_trimester	V1	59	31	219.425	Neuron	Glutamatergic neuron	EN-L2_3-IT	11	Cortical layer 6 and subplate
2958646603013100040	ARKFrozen-65-V1	154	Second_trimester	V1	918	130	1690.34	Neuron	Glutamatergic neuron	EN-L6-IT	5	Cortical layer 6 and subplate
2958646603013100041	ARKFrozen-65-V1	154	Second_trimester	V1	87	45	257.42	Neuron	Glutamatergic neuron	EN-L6-IT	5	Cortical layer 6 and subplate
2958646603013100042	ARKFrozen-65-V1	154	Second_trimester	V1	1074	177	2372.68	Neuron	GABAergic neuron	IN-MGE-SST	30	Cortical layer 6 and subplate
2958646603013100044	ARKFrozen-65-V1	154	Second_trimester	V1	88	32	213.221	Neuron	Glutamatergic neuron	EN-L6-IT	5	Cortical layer 6 and subplate
2958646603013100045	ARKFrozen-65-V1	154	Second_trimester	V1	42	20	210.45	Neuron	Glutamatergic neuron	EN-L2_3-IT	18	Cortical layer 6 and subplate
2958646603013100046	ARKFrozen-65-V1	154	Second_trimester	V1	52	28	130.395	Neuron	Glutamatergic neuron	EN-L6-IT	5	Cortical layer 6 and subplate
2958646603013100047	ARKFrozen-65-V1	154	Second_trimester	V1	338	109	715.77	Neuron	Glutamatergic neuron	EN-L6-IT	7	Cortical layer 6 and subplate
2958646603013100048	ARKFrozen-65-V1	154	Second_trimester	V1	309	104	660.868	Glia	Astrocyte	Astrocyte-Protoplasmic	36	Cortical layer 6 and subplate
2958646603013100049	ARKFrozen-65-V1	154	Second_trimester	V1	358	95	844.586	Neuron	Glutamatergic neuron	EN-L6-IT	5	Cortical layer 6 and subplate
2958646603013100051	ARKFrozen-65-V1	154	Second_trimester	V1	139	52	268.368	Neuron	Glutamatergic neuron	EN-L6-IT	7	Cortical layer 6 and subplate
2958646603013100057	ARKFrozen-65-V1	154	Second_trimester	V1	346	97	930.235	Neuron	Glutamatergic neuron	EN-L6-CT	12	Cortical layer 6 and subplate
2958646603013100058	ARKFrozen-65-V1	154	Second_trimester	V1	418	99	1211.72	Neuron	Glutamatergic neuron	EN-L6-IT	5	Cortical layer 6 and subplate
2958646603013100061	ARKFrozen-65-V1	154	Second_trimester	V1	303	88	522.615	Neuron	Glutamatergic neuron	EN-L6-IT	5	Cortical layer 6 and subplate
2958646603013100062	ARKFrozen-65-V1	154	Second_trimester	V1	123	50	226.505	Neuron	Glutamatergic neuron	EN-L6-IT	5	Cortical layer 6 and subplate
2958646603013100063	ARKFrozen-65-V1	154	Second_trimester	V1	1048	173	1866.39	Neuron	Glutamatergic neuron	EN-L5-IT	13	Cortical layer 5
2958646603013100064	ARKFrozen-65-V1	154	Second_trimester	V1	438	92	926.075	Neuron	Glutamatergic neuron	EN-L6-IT	5	Cortical layer 6 and subplate
2958646603013100065	ARKFrozen-65-V1	154	Second_trimester	V1	176	57	310.649	Neuron	Glutamatergic neuron	EN-L6-IT	5	Cortical layer 6 and subplate
2958646603013100072	ARKFrozen-65-V1	154	Second_trimester	V1	136	47	381.361	Neuron	Glutamatergic neuron	EN-L6-IT	5	Cortical layer 6 and subplate
2958646603013100073	ARKFrozen-65-V1	154	Second_trimester	V1	89	45	223.954	Neuron	GABAergic neuron	IN-MGE-SST	30	Cortical layer 6 and subplate
2958646603013100075	ARKFrozen-65-V1	154	Second_trimester	V1	251	74	824.686	Neuron	Glutamatergic neuron	EN-L6-IT	5	Cortical layer 6 and subplate
2958646603013100077	ARKFrozen-65-V1	154	Second_trimester	V1	261	82	478.967	Neuron	GABAergic neuron	IN-MGE-SST	30	Cortical layer 5
2958646603013100079	ARKFrozen-65-V1	154	Second_trimester	V1	73	30	78.0979	Neuron	Glutamatergic neuron	EN-L6-CT	12	Cortical layer 6 and subplate
2958646603013100080	ARKFrozen-65-V1	154	Second_trimester	V1	76	39	190.415	Neuron	Glutamatergic neuron	EN-L6-IT	7	Cortical layer 6 and subplate
2958646603013100082	ARKFrozen-65-V1	154	Second_trimester	V1	126	49	429.358	Neuron	Glutamatergic neuron	EN-L2_3-IT	11	Cortical layer 6 and subplate
2958646603013100087	ARKFrozen-65-V1	154	Second_trimester	V1	216	59	539.264	Neuron	Glutamatergic neuron	EN-L6-CT	12	Cortical layer 6 and subplate
2958646603013100088	ARKFrozen-65-V1	154	Second_trimester	V1	59	31	91.9057	Neuron	Glutamatergic neuron	EN-L6-IT	5	Cortical layer 6 and subplate
2958646603013100089	ARKFrozen-65-V1	154	Second_trimester	V1	138	40	188.793	Neuron	Glutamatergic neuron	EN-L5-IT	38	Cortical layer 6 and subplate
2958646603013100090	ARKFrozen-65-V1	154	Second_trimester	V1	30	22	80.6082	Neuron	Glutamatergic neuron	EN-L5-IT	21	Cortical layer 6 and subplate
2958646603013100091	ARKFrozen-65-V1	154	Second_trimester	V1	28	23	60.9542	Neuron	Glutamatergic neuron	EN-L6-IT	7	Cortical layer 5
2958646603013100096	ARKFrozen-65-V1	154	Second_trimester	V1	283	80	838.89	Neuron	Glutamatergic neuron	EN-L6-CT	12	Cortical layer 6 and subplate
2958646603013100100	ARKFrozen-65-V1	154	Second_trimester	V1	103	52	249.913	Neuron	Glutamatergic neuron	EN-L4-IT	66	Cortical layer 5
2958646603013100101	ARKFrozen-65-V1	154	Second_trimester	V1	334	92	1032.38	Neuron	Glutamatergic neuron	EN-L6-IT	5	Cortical layer 6 and subplate
2958646603013100103	ARKFrozen-65-V1	154	Second_trimester	V1	77	35	298.125	Neuron	GABAergic neuron	IN-CGE-Immature	8	Cortical layer 6 and subplate
2958646603013100105	ARKFrozen-65-V1	154	Second_trimester	V1	45	29	136.941	Neuron	Glutamatergic neuron	EN-L6-CT	12	Cortical layer 6 and subplate
2958646603013100107	ARKFrozen-65-V1	154	Second_trimester	V1	634	117	1551.17	Neuron	Glutamatergic neuron	EN-L6-IT	7	Cortical layer 5
2958646603013100108	ARKFrozen-65-V1	154	Second_trimester	V1	116	47	362.542	Neuron	Glutamatergic neuron	EN-L6-CT	12	Cortical layer 6 and subplate
2958646603013100109	ARKFrozen-65-V1	154	Second_trimester	V1	245	64	574.377	Neuron	Glutamatergic neuron	EN-L6-CT	12	Cortical layer 6 and subplate
2958646603013100110	ARKFrozen-65-V1	154	Second_trimester	V1	396	93	1066.36	Neuron	Glutamatergic neuron	EN-L6-IT	5	Cortical layer 6 and subplate
2958646603013100114	ARKFrozen-65-V1	154	Second_trimester	V1	107	40	513.017	Neuron	Glutamatergic neuron	EN-L6-CT	12	Cortical layer 6 and subplate
2958646603013100118	ARKFrozen-65-V1	154	Second_trimester	V1	387	91	980.008	Neuron	Glutamatergic neuron	EN-L6-IT	5	Cortical layer 6 and subplate
2958646603013100120	ARKFrozen-65-V1	154	Second_trimester	V1	132	58	388.282	Neuron	Glutamatergic neuron	EN-L6-IT	5	Cortical layer 6 and subplate
2958646603013100130	ARKFrozen-65-V1	154	Second_trimester	V1	28	17	91.0503	Neuron	GABAergic neuron	IN-MGE-PV	51	Cortical layer 6 and subplate
2958646603013100144	ARKFrozen-65-V1	154	Second_trimester	V1	375	80	794.996	Neuron	Glutamatergic neuron	EN-L6-IT	5	Cortical layer 6 and subplate
2958646603013100145	ARKFrozen-65-V1	154	Second_trimester	V1	125	44	147.84	Neuron	Glutamatergic neuron	EN-L6-IT	5	Cortical layer 6 and subplate
2958646603013100146	ARKFrozen-65-V1	154	Second_trimester	V1	182	49	422.547	Neuron	Glutamatergic neuron	EN-L6-IT	5	Cortical layer 6 and subplate
2958646603013100157	ARKFrozen-65-V1	154	Second_trimester	V1	280	77	787.631	Neuron	Glutamatergic neuron	EN-L6-IT	5	Cortical layer 6 and subplate
2958646603013100161	ARKFrozen-65-V1	154	Second_trimester	V1	625	112	1394.37	Neuron	Glutamatergic neuron	EN-L6-IT	7	Cortical layer 6 and subplate
2958646603013100179	ARKFrozen-65-V1	154	Second_trimester	V1	25	19	50.479	Neuron	GABAergic neuron	IN-MGE-SST	75	Cortical layer 5
2958646603013100198	ARKFrozen-65-V1	154	Second_trimester	V1	95	40	409.271	Neuron	GABAergic neuron	IN-CGE-Immature	23	Cortical layer 6 and subplate
2958646603013100204	ARKFrozen-65-V1	154	Second_trimester	V1	191	74	436.712	Neuron	Glutamatergic neuron	EN-L6-IT	7	Cortical layer 6 and subplate
2958646603013100210	ARKFrozen-65-V1	154	Second_trimester	V1	172	53	448.098	Neuron	Glutamatergic neuron	EN-L6-IT	5	Cortical layer 6 and subplate
2958646603013100214	ARKFrozen-65-V1	154	Second_trimester	V1	36	21	74.5052	Neuron	Glutamatergic neuron	EN-L6-IT	5	Cortical layer 5
2958646603013100218	ARKFrozen-65-V1	154	Second_trimester	V1	40	27	60.5005	Neuron	GABAergic neuron	IN-MGE-SST	30	Cortical layer 5
2958646603013100221	ARKFrozen-65-V1	154	Second_trimester	V1	104	46	408.941	Neuron	GABAergic neuron	IN-MGE-Immature	9	Cortical layer 6 and subplate
2958646603013100227	ARKFrozen-65-V1	154	Second_trimester	V1	80	37	434.628	Neuron	GABAergic neuron	IN-CGE-Immature	8	Cortical layer 6 and subplate
2958646603013100230	ARKFrozen-65-V1	154	Second_trimester	V1	41	19	36.6412	Neuron	Glutamatergic neuron	EN-L2_3-IT	18	Cortical layer 6 and subplate
2958646603013100231	ARKFrozen-65-V1	154	Second_trimester	V1	58	34	143.149	Neuron	Glutamatergic neuron	EN-L4-IT	66	Cortical layer 5
2958646603013100234	ARKFrozen-65-V1	154	Second_trimester	V1	38	19	162.6	Neuron	Glutamatergic neuron	EN-L6-CT	12	Cortical layer 6 and subplate
2958646603013100237	ARKFrozen-65-V1	154	Second_trimester	V1	79	42	121.433	Neuron	Glutamatergic neuron	EN-L6-IT	7	Cortical layer 6 and subplate
2958646603013100243	ARKFrozen-65-V1	154	Second_trimester	V1	74	37	153.412	Neuron	Glutamatergic neuron	EN-L6-IT	5	Cortical layer 6 and subplate
2958646603013100266	ARKFrozen-65-V1	154	Second_trimester	V1	45	27	187.216	Neuron	Glutamatergic neuron	EN-L5-IT	21	Cortical layer 5
2958646603013100268	ARKFrozen-65-V1	154	Second_trimester	V1	128	46	269.733	Neuron	Glutamatergic neuron	EN-L6-IT	5	Cortical layer 6 and subplate
2958646603013100271	ARKFrozen-65-V1	154	Second_trimester	V1	25	13	83.6908	Neuron	GABAergic neuron	IN-CGE-Immature	8	Cortical layer 6 and subplate
2958646603013100272	ARKFrozen-65-V1	154	Second_trimester	V1	29	21	67.1472	Neuron	Glutamatergic neuron	EN-L6b	27	Cortical layer 5
2958646603013100274	ARKFrozen-65-V1	154	Second_trimester	V1	153	54	546.653	Neuron	Glutamatergic neuron	EN-L6-CT	12	Cortical layer 6 and subplate
2958646603013100276	ARKFrozen-65-V1	154	Second_trimester	V1	94	44	222.801	Neuron	Glutamatergic neuron	EN-L6-IT	7	Cortical layer 6 and subplate
2958646603013100279	ARKFrozen-65-V1	154	Second_trimester	V1	25	13	63.9304	Neuron	Glutamatergic neuron	EN-L6-IT	5	Cortical layer 6 and subplate
2958646603013100280	ARKFrozen-65-V1	154	Second_trimester	V1	58	27	71.1934	Neuron	Glutamatergic neuron	EN-L2_3-IT	18	Cortical layer 6 and subplate
2958646603013100302	ARKFrozen-65-V1	154	Second_trimester	V1	26	16	51.0193	Neuron	Glutamatergic neuron	EN-L2_3-IT	18	Cortical layer 6 and subplate
2958646603013100303	ARKFrozen-65-V1	154	Second_trimester	V1	48	29	127.438	Neuron	Glutamatergic neuron	EN-L6-IT	7	Cortical layer 6 and subplate
2958646603013100307	ARKFrozen-65-V1	154	Second_trimester	V1	79	38	188.646	Neuron	Glutamatergic neuron	EN-L4-IT	66	Cortical layer 5
2958646603013100309	ARKFrozen-65-V1	154	Second_trimester	V1	49	32	176.031	Neuron	Glutamatergic neuron	EN-L6b	27	Cortical layer 6 and subplate
2958646603013100325	ARKFrozen-65-V1	154	Second_trimester	V1	42	23	216.347	Neuron	Glutamatergic neuron	EN-L6-IT	5	Cortical layer 6 and subplate
2958646603013100326	ARKFrozen-65-V1	154	Second_trimester	V1	67	27	238.051	Neuron	Glutamatergic neuron	EN-L6-IT	5	Cortical layer 6 and subplate
2958646603013100327	ARKFrozen-65-V1	154	Second_trimester	V1	53	25	240.89	Neuron	Glutamatergic neuron	EN-L6-CT	12	Cortical layer 6 and subplate
2958646603013100331	ARKFrozen-65-V1	154	Second_trimester	V1	107	45	164.689	Neuron	Glutamatergic neuron	EN-L5-IT	38	Cortical layer 6 and subplate
2958646603013100334	ARKFrozen-65-V1	154	Second_trimester	V1	68	37	182.14	Neuron	Glutamatergic neuron	EN-L6-IT	5	Cortical layer 6 and subplate
2958646603013100335	ARKFrozen-65-V1	154	Second_trimester	V1	90	40	228.668	Neuron	GABAergic neuron	IN-MGE-SST	30	Cortical layer 5
2958646603013100336	ARKFrozen-65-V1	154	Second_trimester	V1	133	49	285.409	Neuron	Glutamatergic neuron	EN-L6-IT	5	Cortical layer 6 and subplate
2958646603013100337	ARKFrozen-65-V1	154	Second_trimester	V1	86	33	268.704	Neuron	Glutamatergic neuron	EN-L6-CT	12	Cortical layer 6 and subplate
2958646603013100338	ARKFrozen-65-V1	154	Second_trimester	V1	101	36	228.603	Neuron	Glutamatergic neuron	EN-L6-IT	7	Cortical layer 5
2958646603014100009	ARKFrozen-65-V1	154	Second_trimester	V1	166	57	535.161	Neuron	Glutamatergic neuron	EN-L6-CT	12	Cortical layer 6 and subplate
2958646603014100012	ARKFrozen-65-V1	154	Second_trimester	V1	133	50	464.428	Neuron	Glutamatergic neuron	EN-L6-IT	7	Cortical layer 6 and subplate
2958646603014100014	ARKFrozen-65-V1	154	Second_trimester	V1	711	106	1559.38	Neuron	Glutamatergic neuron	EN-L6-IT	5	Cortical layer 6 and subplate
2958646603014100015	ARKFrozen-65-V1	154	Second_trimester	V1	130	66	277.861	Glia	Astrocyte	Astrocyte-Protoplasmic	36	Cortical layer 6 and subplate
2958646603014100016	ARKFrozen-65-V1	154	Second_trimester	V1	224	67	441.987	Neuron	Glutamatergic neuron	EN-L6-IT	7	Cortical layer 6 and subplate
2958646603014100019	ARKFrozen-65-V1	154	Second_trimester	V1	239	84	1022.77	Neuron	Glutamatergic neuron	EN-L6b	20	Cortical layer 6 and subplate
2958646603014100021	ARKFrozen-65-V1	154	Second_trimester	V1	89	43	277.411	Neuron	Glutamatergic neuron	EN-L6-CT	12	Cortical layer 6 and subplate
2958646603014100023	ARKFrozen-65-V1	154	Second_trimester	V1	139	56	397.39	Neuron	Glutamatergic neuron	EN-IT-Immature	1	Cortical layer 6 and subplate
2958646603014100025	ARKFrozen-65-V1	154	Second_trimester	V1	104	36	198.673	Neuron	Glutamatergic neuron	EN-L6-CT	12	Cortical layer 6 and subplate
2958646603014100026	ARKFrozen-65-V1	154	Second_trimester	V1	221	71	401.969	Neuron	Glutamatergic neuron	EN-L6-IT	5	Cortical layer 6 and subplate
2958646603014100027	ARKFrozen-65-V1	154	Second_trimester	V1	59	26	139.662	Vascular	Vascular	Vascular	54	Cortical layer 6 and subplate
2958646603014100028	ARKFrozen-65-V1	154	Second_trimester	V1	159	71	354.475	Neuron	Glutamatergic neuron	EN-L6-CT	12	Cortical layer 6 and subplate
2958646603014100032	ARKFrozen-65-V1	154	Second_trimester	V1	532	118	936.143	Vascular	Vascular	Vascular	54	Cortical layer 6 and subplate
2958646603014100034	ARKFrozen-65-V1	154	Second_trimester	V1	335	90	1172.89	Neuron	Glutamatergic neuron	EN-L6-CT	12	Cortical layer 6 and subplate
2958646603014100037	ARKFrozen-65-V1	154	Second_trimester	V1	187	68	724.402	Neuron	Glutamatergic neuron	EN-L6-CT	12	Cortical layer 6 and subplate
2958646603014100038	ARKFrozen-65-V1	154	Second_trimester	V1	239	73	504.746	Neuron	Glutamatergic neuron	EN-L6-IT	5	Cortical layer 6 and subplate
2958646603014100039	ARKFrozen-65-V1	154	Second_trimester	V1	124	63	364.946	Neuron	Glutamatergic neuron	EN-L6-CT	12	Cortical layer 6 and subplate
2958646603014100040	ARKFrozen-65-V1	154	Second_trimester	V1	1561	191	3442.97	Vascular	Vascular	Vascular	26	Cortical layer 6 and subplate
2958646603014100041	ARKFrozen-65-V1	154	Second_trimester	V1	1018	134	2315.62	Neuron	Glutamatergic neuron	EN-L6-IT	7	Cortical layer 6 and subplate
2958646603014100042	ARKFrozen-65-V1	154	Second_trimester	V1	113	46	474.405	Neuron	Glutamatergic neuron	EN-L6-CT	12	Cortical layer 6 and subplate
2958646603014100045	ARKFrozen-65-V1	154	Second_trimester	V1	84	43	177.815	Neuron	Glutamatergic neuron	EN-L6-CT	12	Cortical layer 6 and subplate
2958646603014100046	ARKFrozen-65-V1	154	Second_trimester	V1	51	28	191.832	Progenitor	OPC	OPC	19	Cortical layer 6 and subplate
2958646603014100048	ARKFrozen-65-V1	154	Second_trimester	V1	100	32	136.431	Neuron	Glutamatergic neuron	EN-L6-IT	5	Cortical layer 6 and subplate
2958646603014100051	ARKFrozen-65-V1	154	Second_trimester	V1	296	81	1022.7	Neuron	Glutamatergic neuron	EN-L6-CT	32	Cortical layer 6 and subplate
2958646603014100052	ARKFrozen-65-V1	154	Second_trimester	V1	802	123	1708.41	Neuron	Glutamatergic neuron	EN-L6-IT	7	Cortical layer 6 and subplate
2958646603014100054	ARKFrozen-65-V1	154	Second_trimester	V1	27	22	86.7149	Neuron	Glutamatergic neuron	EN-L6-IT	7	Cortical layer 6 and subplate
2958646603014100055	ARKFrozen-65-V1	154	Second_trimester	V1	244	81	750.791	Neuron	Glutamatergic neuron	EN-L6-IT	7	Cortical layer 6 and subplate
2958646603014100056	ARKFrozen-65-V1	154	Second_trimester	V1	95	39	510.85	Neuron	Glutamatergic neuron	EN-L2_3-IT	11	Cortical layer 6 and subplate
2958646603014100057	ARKFrozen-65-V1	154	Second_trimester	V1	199	67	607.781	Neuron	Glutamatergic neuron	EN-L6-IT	5	Cortical layer 6 and subplate
2958646603014100059	ARKFrozen-65-V1	154	Second_trimester	V1	25	18	59.8177	Neuron	Glutamatergic neuron	EN-L6b	27	Cortical layer 6 and subplate
2958646603014100060	ARKFrozen-65-V1	154	Second_trimester	V1	59	32	150.693	Neuron	Glutamatergic neuron	EN-L6-CT	12	Cortical layer 6 and subplate
2958646603014100061	ARKFrozen-65-V1	154	Second_trimester	V1	31	21	46.5701	Neuron	Glutamatergic neuron	EN-L6-CT	12	Cortical layer 6 and subplate
2958646603014100062	ARKFrozen-65-V1	154	Second_trimester	V1	58	28	79.5964	Neuron	Glutamatergic neuron	EN-L6-IT	7	Cortical layer 6 and subplate
2958646603014100064	ARKFrozen-65-V1	154	Second_trimester	V1	51	36	127.555	Neuron	Glutamatergic neuron	EN-L6-CT	12	Cortical layer 6 and subplate
2958646603014100065	ARKFrozen-65-V1	154	Second_trimester	V1	139	55	561.177	Neuron	Glutamatergic neuron	EN-L6-CT	12	Cortical layer 6 and subplate
2958646603014100071	ARKFrozen-65-V1	154	Second_trimester	V1	25	21	93.637	Neuron	Glutamatergic neuron	EN-L6-CT	12	Cortical layer 6 and subplate
2958646603014100073	ARKFrozen-65-V1	154	Second_trimester	V1	366	86	1334.87	Neuron	Glutamatergic neuron	EN-L6-CT	32	Cortical layer 6 and subplate
2958646603014100074	ARKFrozen-65-V1	154	Second_trimester	V1	35	22	270.884	Neuron	Glutamatergic neuron	EN-L5-IT	21	Cortical layer 6 and subplate
2958646603014100078	ARKFrozen-65-V1	154	Second_trimester	V1	123	59	775.785	Neuron	Glutamatergic neuron	EN-L6-CT	12	Cortical layer 6 and subplate
2958646603014100079	ARKFrozen-65-V1	154	Second_trimester	V1	125	56	302.302	Neuron	Glutamatergic neuron	EN-L6-CT	32	Cortical layer 6 and subplate
2958646603014100081	ARKFrozen-65-V1	154	Second_trimester	V1	84	39	219.889	Neuron	Glutamatergic neuron	EN-L6-CT	12	Cortical layer 6 and subplate
2958646603014100082	ARKFrozen-65-V1	154	Second_trimester	V1	59	29	272.569	Neuron	Glutamatergic neuron	EN-L6-CT	12	Cortical layer 6 and subplate
2958646603014100083	ARKFrozen-65-V1	154	Second_trimester	V1	386	95	800.491	Neuron	Glutamatergic neuron	EN-L6-IT	5	Cortical layer 6 and subplate
2958646603014100084	ARKFrozen-65-V1	154	Second_trimester	V1	210	79	459.224	Glia	Astrocyte	Astrocyte-Protoplasmic	36	Cortical layer 6 and subplate
2958646603014100088	ARKFrozen-65-V1	154	Second_trimester	V1	48	25	165.654	Neuron	Glutamatergic neuron	EN-L6-CT	12	Cortical layer 6 and subplate
2958646603014100090	ARKFrozen-65-V1	154	Second_trimester	V1	191	70	565.865	Neuron	GABAergic neuron	IN-MGE-SST	30	Cortical layer 6 and subplate
2958646603014100091	ARKFrozen-65-V1	154	Second_trimester	V1	299	96	768.005	Neuron	Glutamatergic neuron	EN-L2_3-IT	11	Cortical layer 6 and subplate
2958646603014100092	ARKFrozen-65-V1	154	Second_trimester	V1	119	47	641.583	Neuron	Glutamatergic neuron	EN-L6-CT	12	Cortical layer 6 and subplate
2958646603014100093	ARKFrozen-65-V1	154	Second_trimester	V1	100	45	1088.54	Neuron	GABAergic neuron	IN-MGE-SST	29	Cortical layer 6 and subplate
2958646603014100094	ARKFrozen-65-V1	154	Second_trimester	V1	200	71	467.194	Neuron	Glutamatergic neuron	EN-L6-IT	7	Cortical layer 6 and subplate
2958646603014100096	ARKFrozen-65-V1	154	Second_trimester	V1	219	82	782.357	Neuron	Glutamatergic neuron	EN-L6-CT	12	Cortical layer 6 and subplate
2958646603014100098	ARKFrozen-65-V1	154	Second_trimester	V1	115	43	421.962	Neuron	Glutamatergic neuron	EN-L6-CT	12	Cortical layer 6 and subplate
2958646603014100101	ARKFrozen-65-V1	154	Second_trimester	V1	33	27	68.38	Neuron	Glutamatergic neuron	EN-L6-IT	7	Cortical layer 6 and subplate
2958646603014100102	ARKFrozen-65-V1	154	Second_trimester	V1	702	118	2048.04	Neuron	Glutamatergic neuron	EN-L6-IT	7	Cortical layer 6 and subplate
2958646603014100103	ARKFrozen-65-V1	154	Second_trimester	V1	166	55	924.144	Neuron	Glutamatergic neuron	EN-L6b	20	Cortical layer 6 and subplate
2958646603014100104	ARKFrozen-65-V1	154	Second_trimester	V1	200	57	261.621	Glia	Astrocyte	Astrocyte-Protoplasmic	36	Cortical layer 6 and subplate
2958646603014100120	ARKFrozen-65-V1	154	Second_trimester	V1	107	40	417.724	Neuron	Glutamatergic neuron	EN-L6-IT	5	Cortical layer 6 and subplate
2958646603014100137	ARKFrozen-65-V1	154	Second_trimester	V1	65	34	231.601	Neuron	Glutamatergic neuron	EN-L6-CT	12	Cortical layer 6 and subplate
2958646603014100140	ARKFrozen-65-V1	154	Second_trimester	V1	32	20	176.297	Neuron	Glutamatergic neuron	EN-L6-CT	12	Cortical layer 6 and subplate
2958646603014100144	ARKFrozen-65-V1	154	Second_trimester	V1	33	11	232.552	Neuron	Glutamatergic neuron	EN-L6-IT	5	Cortical layer 6 and subplate
2958646603014100166	ARKFrozen-65-V1	154	Second_trimester	V1	30	19	129.28	Neuron	Glutamatergic neuron	EN-L2_3-IT	11	Cortical layer 6 and subplate
2958646603014100170	ARKFrozen-65-V1	154	Second_trimester	V1	657	98	1403.17	Neuron	Glutamatergic neuron	EN-L6-IT	7	Cortical layer 6 and subplate
2958646603014100180	ARKFrozen-65-V1	154	Second_trimester	V1	110	47	393.39	Neuron	Glutamatergic neuron	EN-L6-CT	12	Cortical layer 6 and subplate
2958646603014100190	ARKFrozen-65-V1	154	Second_trimester	V1	199	62	384.779	Neuron	Glutamatergic neuron	EN-L6-IT	7	Cortical layer 6 and subplate
2958646603014100210	ARKFrozen-65-V1	154	Second_trimester	V1	33	16	79.48	Neuron	Glutamatergic neuron	EN-L6-IT	5	Cortical layer 6 and subplate
2958646603014100228	ARKFrozen-65-V1	154	Second_trimester	V1	45	26	62.7884	Neuron	Glutamatergic neuron	EN-L5-IT	13	Cortical layer 6 and subplate
2958646603014100232	ARKFrozen-65-V1	154	Second_trimester	V1	27	18	159.424	Neuron	Glutamatergic neuron	EN-L6-IT	5	Cortical layer 6 and subplate
2958646603014100234	ARKFrozen-65-V1	154	Second_trimester	V1	77	30	247.377	Neuron	Glutamatergic neuron	EN-L6-CT	32	Cortical layer 6 and subplate
2958646603014100235	ARKFrozen-65-V1	154	Second_trimester	V1	55	32	194.232	Neuron	Glutamatergic neuron	EN-L6-IT	5	Cortical layer 6 and subplate
2958646603014100238	ARKFrozen-65-V1	154	Second_trimester	V1	88	31	215.523	Neuron	Glutamatergic neuron	EN-L6-IT	7	Cortical layer 6 and subplate
2958646603014100245	ARKFrozen-65-V1	154	Second_trimester	V1	50	28	290.569	Glia	Astrocyte	Astrocyte-Protoplasmic	36	Cortical layer 6 and subplate
2958646603014100246	ARKFrozen-65-V1	154	Second_trimester	V1	58	29	214.043	Neuron	Glutamatergic neuron	EN-L5-IT	13	Cortical layer 6 and subplate
2958646603015100010	ARKFrozen-65-V1	154	Second_trimester	V1	87	41	225.589	Neuron	Glutamatergic neuron	EN-L6-CT	12	Cortical layer 6 and subplate
2958646603015100014	ARKFrozen-65-V1	154	Second_trimester	V1	296	83	999.003	Neuron	Glutamatergic neuron	EN-L6-CT	32	Cortical layer 6 and subplate
2958646603015100015	ARKFrozen-65-V1	154	Second_trimester	V1	65	32	107.593	Neuron	Glutamatergic neuron	EN-L6-IT	7	Cortical layer 6 and subplate
2958646603015100016	ARKFrozen-65-V1	154	Second_trimester	V1	29	17	111.696	Neuron	Glutamatergic neuron	EN-L6-CT	12	Cortical layer 6 and subplate
2958646603015100017	ARKFrozen-65-V1	154	Second_trimester	V1	54	33	336.395	Neuron	Glutamatergic neuron	EN-L6b	20	Cortical layer 6 and subplate
2958646603015100018	ARKFrozen-65-V1	154	Second_trimester	V1	263	73	1123.9	Neuron	Glutamatergic neuron	EN-L6-CT	32	Cortical layer 6 and subplate
2958646603015100020	ARKFrozen-65-V1	154	Second_trimester	V1	109	50	759.688	Neuron	Glutamatergic neuron	EN-L6b	27	Cortical layer 6 and subplate
2958646603015100023	ARKFrozen-65-V1	154	Second_trimester	V1	33	23	59.3998	Neuron	Glutamatergic neuron	EN-L6-CT	12	Cortical layer 6 and subplate
2958646603015100024	ARKFrozen-65-V1	154	Second_trimester	V1	306	84	1281.87	Neuron	GABAergic neuron	IN-CGE-Immature	8	Cortical layer 6 and subplate
2958646603015100025	ARKFrozen-65-V1	154	Second_trimester	V1	37	26	344.839	Neuron	Glutamatergic neuron	EN-L6b	20	Cortical layer 6 and subplate
2958646603015100026	ARKFrozen-65-V1	154	Second_trimester	V1	52	25	269.402	Neuron	Glutamatergic neuron	EN-L6b	20	Cortical layer 6 and subplate
2958646603015100027	ARKFrozen-65-V1	154	Second_trimester	V1	95	50	260.607	Neuron	Glutamatergic neuron	EN-L6-CT	12	Cortical layer 6 and subplate
2958646603015100028	ARKFrozen-65-V1	154	Second_trimester	V1	158	57	888.089	Neuron	Glutamatergic neuron	EN-L6-CT	32	Cortical layer 6 and subplate
2958646603015100029	ARKFrozen-65-V1	154	Second_trimester	V1	246	85	1271.31	Neuron	GABAergic neuron	IN-CGE-Immature	47	Cortical layer 6 and subplate
2958646603015100031	ARKFrozen-65-V1	154	Second_trimester	V1	156	62	345.363	Neuron	Glutamatergic neuron	EN-L6b	27	Cortical layer 6 and subplate
2958646603015100033	ARKFrozen-65-V1	154	Second_trimester	V1	160	56	1102.02	Neuron	Glutamatergic neuron	EN-IT-Immature	1	Cortical layer 6 and subplate
2958646603015100035	ARKFrozen-65-V1	154	Second_trimester	V1	135	54	1047.8	Neuron	GABAergic neuron	IN-MGE-Immature	9	Cortical layer 6 and subplate
2958646603015100038	ARKFrozen-65-V1	154	Second_trimester	V1	80	44	198.768	Neuron	GABAergic neuron	IN-CGE-Immature	23	Cortical layer 6 and subplate
2958646603015100040	ARKFrozen-65-V1	154	Second_trimester	V1	71	41	523.798	Neuron	Glutamatergic neuron	EN-L6-CT	12	Cortical layer 6 and subplate
2958646603015100041	ARKFrozen-65-V1	154	Second_trimester	V1	77	38	336.101	Neuron	GABAergic neuron	IN-MGE-Immature	9	Cortical layer 6 and subplate
2958646603015100042	ARKFrozen-65-V1	154	Second_trimester	V1	125	43	434.863	Progenitor	OPC	OPC	19	Cortical layer 6 and subplate
2958646603015100046	ARKFrozen-65-V1	154	Second_trimester	V1	178	70	898.844	Neuron	Glutamatergic neuron	EN-L6b	65	Cortical layer 6 and subplate
2958646603015100047	ARKFrozen-65-V1	154	Second_trimester	V1	448	117	1118.43	Neuron	GABAergic neuron	IN-MGE-PV	51	Cortical layer 6 and subplate
2958646603015100048	ARKFrozen-65-V1	154	Second_trimester	V1	118	60	386.832	Glia	Astrocyte	Astrocyte-Protoplasmic	74	Cortical layer 6 and subplate
2958646603015100050	ARKFrozen-65-V1	154	Second_trimester	V1	253	80	1360.13	Neuron	Glutamatergic neuron	EN-L6-CT	32	Cortical layer 6 and subplate
2958646603015100055	ARKFrozen-65-V1	154	Second_trimester	V1	63	30	523.634	Neuron	Glutamatergic neuron	EN-IT-Immature	1	Cortical layer 6 and subplate
2958646603015100059	ARKFrozen-65-V1	154	Second_trimester	V1	189	70	893.918	Neuron	Glutamatergic neuron	EN-L6b	20	Cortical layer 6 and subplate
2958646603015100060	ARKFrozen-65-V1	154	Second_trimester	V1	154	67	585.005	Neuron	Glutamatergic neuron	EN-L6-CT	12	Cortical layer 6 and subplate
2958646603015100062	ARKFrozen-65-V1	154	Second_trimester	V1	304	87	1079.07	Neuron	Glutamatergic neuron	EN-L6-CT	32	Cortical layer 6 and subplate
2958646603015100063	ARKFrozen-65-V1	154	Second_trimester	V1	193	66	901.141	Neuron	Glutamatergic neuron	EN-L6-CT	12	Cortical layer 6 and subplate
2958646603015100066	ARKFrozen-65-V1	154	Second_trimester	V1	100	44	700.006	Neuron	GABAergic neuron	IN-CGE-Immature	47	Cortical layer 6 and subplate
2958646603015100069	ARKFrozen-65-V1	154	Second_trimester	V1	81	44	675.85	Neuron	GABAergic neuron	IN-CGE-Immature	8	Cortical layer 6 and subplate
2958646603015100072	ARKFrozen-65-V1	154	Second_trimester	V1	329	81	1160.44	Neuron	Glutamatergic neuron	EN-L6b	65	Cortical layer 6 and subplate
2958646603015100073	ARKFrozen-65-V1	154	Second_trimester	V1	251	86	999.419	Neuron	Glutamatergic neuron	EN-L6b	20	Cortical layer 6 and subplate
2958646603015100076	ARKFrozen-65-V1	154	Second_trimester	V1	43	29	315.235	Neuron	GABAergic neuron	IN-CGE-Immature	23	Cortical layer 6 and subplate
2958646603015100087	ARKFrozen-65-V1	154	Second_trimester	V1	128	43	367.3	Vascular	Vascular	Vascular	54	Cortical layer 6 and subplate
2958646603015100088	ARKFrozen-65-V1	154	Second_trimester	V1	117	46	213.354	Vascular	Vascular	Vascular	26	Cortical layer 6 and subplate
2958646603015100089	ARKFrozen-65-V1	154	Second_trimester	V1	776	112	1751.68	Vascular	Vascular	Vascular	42	Cortical layer 6 and subplate
2958646603015100100	ARKFrozen-65-V1	154	Second_trimester	V1	154	54	1012.55	Neuron	GABAergic neuron	IN-MGE-SST	29	Cortical layer 6 and subplate
2958646603016100007	ARKFrozen-65-V1	154	Second_trimester	V1	80	42	402.453	Neuron	Glutamatergic neuron	EN-IT-Immature	1	Cortical layer 6 and subplate
2958646603016100012	ARKFrozen-65-V1	154	Second_trimester	V1	110	42	931.359	Neuron	Glutamatergic neuron	EN-Newborn	14	Cortical layer 6 and subplate
2958646603016100017	ARKFrozen-65-V1	154	Second_trimester	V1	193	62	1291.36	Neuron	Glutamatergic neuron	EN-IT-Immature	1	Cortical layer 6 and subplate
2958646603016100020	ARKFrozen-65-V1	154	Second_trimester	V1	122	53	339.744	Neuron	Glutamatergic neuron	EN-L6-CT	32	Cortical layer 6 and subplate
2958646603016100022	ARKFrozen-65-V1	154	Second_trimester	V1	26	17	328.654	Neuron	Glutamatergic neuron	EN-L6b	65	Cortical layer 6 and subplate
2958646603016100026	ARKFrozen-65-V1	154	Second_trimester	V1	278	83	1529.95	Neuron	Glutamatergic neuron	EN-L6b	20	Cortical layer 6 and subplate
2958646603016100027	ARKFrozen-65-V1	154	Second_trimester	V1	230	78	1228.41	Neuron	GABAergic neuron	IN-CGE-VIP	33	Cortical layer 6 and subplate
2958646603016100029	ARKFrozen-65-V1	154	Second_trimester	V1	32	23	75.0532	Neuron	Glutamatergic neuron	EN-L6b	65	Cortical layer 6 and subplate
2958646603016100030	ARKFrozen-65-V1	154	Second_trimester	V1	168	64	587.621	Neuron	Glutamatergic neuron	EN-L6-CT	32	Cortical layer 6 and subplate
2958646603016100031	ARKFrozen-65-V1	154	Second_trimester	V1	57	44	682.368	Neuron	Glutamatergic neuron	EN-L6b	20	Cortical layer 6 and subplate
2958646603016100032	ARKFrozen-65-V1	154	Second_trimester	V1	133	63	558.656	Neuron	Glutamatergic neuron	EN-L6-CT	32	Cortical layer 6 and subplate
2958646603016100033	ARKFrozen-65-V1	154	Second_trimester	V1	89	40	349.726	Neuron	Glutamatergic neuron	EN-IT-Immature	1	Cortical layer 6 and subplate
2958646603016100034	ARKFrozen-65-V1	154	Second_trimester	V1	92	51	272.782	Neuron	Glutamatergic neuron	EN-L6b	20	Cortical layer 6 and subplate
2958646603016100036	ARKFrozen-65-V1	154	Second_trimester	V1	69	31	368.425	Neuron	Glutamatergic neuron	EN-L6b	27	Cortical layer 6 and subplate
2958646603016100037	ARKFrozen-65-V1	154	Second_trimester	V1	136	54	596.761	Neuron	Glutamatergic neuron	EN-L6b	20	Cortical layer 6 and subplate
2958646603016100038	ARKFrozen-65-V1	154	Second_trimester	V1	238	60	953.644	Neuron	Glutamatergic neuron	EN-L6-CT	32	Cortical layer 6 and subplate
2958646603016100040	ARKFrozen-65-V1	154	Second_trimester	V1	197	68	840.044	Neuron	Glutamatergic neuron	EN-L6b	20	Cortical layer 6 and subplate
2958646603016100042	ARKFrozen-65-V1	154	Second_trimester	V1	222	69	827.576	Neuron	Glutamatergic neuron	EN-L6-CT	32	Cortical layer 6 and subplate
2958646603016100044	ARKFrozen-65-V1	154	Second_trimester	V1	55	30	1027.48	Neuron	GABAergic neuron	IN-CGE-Immature	23	Cortical layer 6 and subplate
2958646603016100046	ARKFrozen-65-V1	154	Second_trimester	V1	77	38	199.249	Neuron	Glutamatergic neuron	EN-L6b	20	Cortical layer 6 and subplate
2958646603016100047	ARKFrozen-65-V1	154	Second_trimester	V1	47	29	267.578	Neuron	Glutamatergic neuron	EN-L6-CT	12	Cortical layer 6 and subplate
2958646603016100050	ARKFrozen-65-V1	154	Second_trimester	V1	50	27	144.389	Neuron	Glutamatergic neuron	EN-IT-Immature	1	Cortical layer 6 and subplate
2958646603016100052	ARKFrozen-65-V1	154	Second_trimester	V1	86	32	687.122	Neuron	Glutamatergic neuron	EN-IT-Immature	1	Cortical layer 6 and subplate
2958646603016100055	ARKFrozen-65-V1	154	Second_trimester	V1	287	72	978.908	Neuron	Glutamatergic neuron	EN-L6-CT	32	Cortical layer 6 and subplate
2958646603016100056	ARKFrozen-65-V1	154	Second_trimester	V1	106	38	1206.07	Neuron	Glutamatergic neuron	EN-IT-Immature	1	Cortical layer 6 and subplate
2958646603016100057	ARKFrozen-65-V1	154	Second_trimester	V1	117	47	501.303	Neuron	GABAergic neuron	IN-MGE-PV	51	Cortical layer 6 and subplate
2958646603016100059	ARKFrozen-65-V1	154	Second_trimester	V1	45	31	682.123	Neuron	Glutamatergic neuron	EN-L6b	27	Cortical layer 6 and subplate
2958646603016100061	ARKFrozen-65-V1	154	Second_trimester	V1	118	57	551.444	Neuron	GABAergic neuron	IN-MGE-PV	51	Cortical layer 6 and subplate
2958646603016100065	ARKFrozen-65-V1	154	Second_trimester	V1	59	35	233.172	Neuron	Glutamatergic neuron	EN-Newborn	62	Cortical layer 6 and subplate
2958646603016100066	ARKFrozen-65-V1	154	Second_trimester	V1	41	25	80.1975	Neuron	Glutamatergic neuron	EN-IT-Immature	1	Cortical layer 6 and subplate
2958646603016100068	ARKFrozen-65-V1	154	Second_trimester	V1	91	38	1057.16	Neuron	GABAergic neuron	IN-CGE-Immature	8	Cortical layer 6 and subplate
2958646603016100069	ARKFrozen-65-V1	154	Second_trimester	V1	284	85	1077.7	Neuron	Glutamatergic neuron	EN-L6b	20	Cortical layer 6 and subplate
2958646603016100070	ARKFrozen-65-V1	154	Second_trimester	V1	165	63	895.286	Neuron	GABAergic neuron	IN-CGE-Immature	8	Cortical layer 6 and subplate
2958646603016100071	ARKFrozen-65-V1	154	Second_trimester	V1	328	86	997.916	Neuron	Glutamatergic neuron	EN-L6-CT	32	Cortical layer 6 and subplate
2958646603016100072	ARKFrozen-65-V1	154	Second_trimester	V1	58	25	335.371	Neuron	GABAergic neuron	IN-CGE-VIP	33	Cortical layer 6 and subplate
2958646603016100082	ARKFrozen-65-V1	154	Second_trimester	V1	46	31	128.459	Neuron	Glutamatergic neuron	EN-L6b	27	Cortical layer 6 and subplate
2958646603016100107	ARKFrozen-65-V1	154	Second_trimester	V1	369	101	1464.35	Neuron	Glutamatergic neuron	EN-L6b	20	Cortical layer 6 and subplate
2958646603016100151	ARKFrozen-65-V1	154	Second_trimester	V1	35	21	307.373	Neuron	Glutamatergic neuron	EN-IT-Immature	17	Cortical layer 6 and subplate
2958646603017100009	ARKFrozen-65-V1	154	Second_trimester	V1	92	50	421.704	Neuron	Glutamatergic neuron	EN-L6b	27	Cortical layer 6 and subplate
2958646603017100012	ARKFrozen-65-V1	154	Second_trimester	V1	90	44	707.742	Neuron	GABAergic neuron	IN-MGE-Immature	9	Cortical layer 6 and subplate
2958646603017100013	ARKFrozen-65-V1	154	Second_trimester	V1	87	39	1145.9	Neuron	Glutamatergic neuron	EN-IT-Immature	1	Cortical layer 6 and subplate
2958646603017100015	ARKFrozen-65-V1	154	Second_trimester	V1	27	21	128.808	Neuron	Glutamatergic neuron	EN-L6-CT	12	Cortical layer 6 and subplate
2958646603017100016	ARKFrozen-65-V1	154	Second_trimester	V1	245	86	1109.77	Neuron	Glutamatergic neuron	EN-L6b	20	Cortical layer 6 and subplate
2958646603017100017	ARKFrozen-65-V1	154	Second_trimester	V1	251	86	1043.42	Neuron	Glutamatergic neuron	EN-L6b	20	Cortical layer 6 and subplate
2958646603017100018	ARKFrozen-65-V1	154	Second_trimester	V1	57	28	424.529	Neuron	Glutamatergic neuron	EN-L6b	27	Cortical layer 6 and subplate
2958646603017100020	ARKFrozen-65-V1	154	Second_trimester	V1	154	66	1002.52	Neuron	Glutamatergic neuron	EN-L6b	20	Cortical layer 6 and subplate
2958646603017100023	ARKFrozen-65-V1	154	Second_trimester	V1	173	74	1437.4	Neuron	Glutamatergic neuron	EN-L6b	20	Cortical layer 6 and subplate
2958646603017100027	ARKFrozen-65-V1	154	Second_trimester	V1	150	56	1018.23	Neuron	Glutamatergic neuron	EN-L6b	20	Cortical layer 6 and subplate
2958646603017100028	ARKFrozen-65-V1	154	Second_trimester	V1	191	74	752.909	Glia	Astrocyte	Astrocyte-Protoplasmic	35	Cortical layer 6 and subplate
2958646603017100029	ARKFrozen-65-V1	154	Second_trimester	V1	48	32	456.352	Neuron	Glutamatergic neuron	EN-L6b	20	Cortical layer 6 and subplate
2958646603017100032	ARKFrozen-65-V1	154	Second_trimester	V1	158	57	347.64	Neuron	Glutamatergic neuron	EN-L6-CT	32	Cortical layer 6 and subplate
2958646603017100034	ARKFrozen-65-V1	154	Second_trimester	V1	189	63	1052.52	Neuron	Glutamatergic neuron	EN-Newborn	62	Cortical layer 6 and subplate
2958646603017100035	ARKFrozen-65-V1	154	Second_trimester	V1	30	17	210.804	Neuron	Glutamatergic neuron	EN-Newborn	0	Cortical layer 6 and subplate
2958646603017100036	ARKFrozen-65-V1	154	Second_trimester	V1	169	66	1019.77	Neuron	Glutamatergic neuron	EN-IT-Immature	1	Cortical layer 6 and subplate
2958646603017100039	ARKFrozen-65-V1	154	Second_trimester	V1	208	73	1131.76	Neuron	Glutamatergic neuron	EN-L6b	20	Cortical layer 6 and subplate
2958646603017100040	ARKFrozen-65-V1	154	Second_trimester	V1	74	41	894.495	Neuron	Glutamatergic neuron	EN-L6b	20	Cortical layer 6 and subplate
2958646603017100041	ARKFrozen-65-V1	154	Second_trimester	V1	138	56	203.434	Neuron	Glutamatergic neuron	EN-L6b	65	Cortical layer 6 and subplate
2958646603017100044	ARKFrozen-65-V1	154	Second_trimester	V1	216	74	535.618	Neuron	Glutamatergic neuron	EN-L6-CT	32	Cortical layer 6 and subplate
2958646603017100045	ARKFrozen-65-V1	154	Second_trimester	V1	299	85	1406.97	Neuron	GABAergic neuron	IN-MGE-SST	30	Cortical layer 6 and subplate
2958646603017100047	ARKFrozen-65-V1	154	Second_trimester	V1	170	66	405.478	Neuron	Glutamatergic neuron	EN-L6-CT	32	Cortical layer 6 and subplate
2958646603017100049	ARKFrozen-65-V1	154	Second_trimester	V1	191	60	916.416	Neuron	Glutamatergic neuron	EN-Newborn	14	Cortical layer 6 and subplate
2958646603017100050	ARKFrozen-65-V1	154	Second_trimester	V1	178	66	599.139	Neuron	Glutamatergic neuron	EN-L6b	27	Cortical layer 6 and subplate
2958646603017100051	ARKFrozen-65-V1	154	Second_trimester	V1	189	58	803.217	Neuron	Glutamatergic neuron	EN-L6-CT	32	Cortical layer 6 and subplate
2958646603017100053	ARKFrozen-65-V1	154	Second_trimester	V1	190	52	1065.01	Neuron	Glutamatergic neuron	EN-Newborn	14	Cortical layer 6 and subplate
2958646603017100054	ARKFrozen-65-V1	154	Second_trimester	V1	378	98	1192.79	Neuron	Glutamatergic neuron	EN-L6-CT	32	Cortical layer 6 and subplate
2958646603017100055	ARKFrozen-65-V1	154	Second_trimester	V1	242	87	1031.18	Glia	Astrocyte	Astrocyte-Protoplasmic	36	Cortical layer 6 and subplate
2958646603017100056	ARKFrozen-65-V1	154	Second_trimester	V1	164	67	692.05	Neuron	Glutamatergic neuron	EN-L6-CT	32	Cortical layer 6 and subplate
2958646603017100058	ARKFrozen-65-V1	154	Second_trimester	V1	30	21	105.784	Neuron	Glutamatergic neuron	EN-L6b	27	Cortical layer 6 and subplate
2958646603017100061	ARKFrozen-65-V1	154	Second_trimester	V1	216	76	1124.88	Neuron	Glutamatergic neuron	EN-L6b	20	Cortical layer 6 and subplate
2958646603017100062	ARKFrozen-65-V1	154	Second_trimester	V1	128	62	417.208	Neuron	Glutamatergic neuron	EN-L6b	27	Cortical layer 6 and subplate
2958646603017100076	ARKFrozen-65-V1	154	Second_trimester	V1	74	37	352.739	Neuron	GABAergic neuron	IN-MGE-Immature	9	Cortical layer 6 and subplate
2958646603017100081	ARKFrozen-65-V1	154	Second_trimester	V1	126	47	1005.91	Neuron	GABAergic neuron	IN-MGE-Immature	6	Cortical layer 6 and subplate
2958646603017100087	ARKFrozen-65-V1	154	Second_trimester	V1	49	32	91.6902	Neuron	Glutamatergic neuron	EN-L6-CT	12	Cortical layer 6 and subplate
2958646603017100090	ARKFrozen-65-V1	154	Second_trimester	V1	423	105	1252.78	Neuron	Glutamatergic neuron	EN-L6b	20	Cortical layer 6 and subplate
2958646603017100101	ARKFrozen-65-V1	154	Second_trimester	V1	43	24	199.829	Neuron	Glutamatergic neuron	EN-L6b	27	Cortical layer 6 and subplate
2958646603017100103	ARKFrozen-65-V1	154	Second_trimester	V1	29	16	232.801	Neuron	GABAergic neuron	IN-MGE-Immature	6	Cortical layer 6 and subplate
2958646603017100104	ARKFrozen-65-V1	154	Second_trimester	V1	199	66	694.04	Neuron	Glutamatergic neuron	EN-L6-CT	32	Cortical layer 6 and subplate
2958646603017100136	ARKFrozen-65-V1	154	Second_trimester	V1	28	21	293.411	Neuron	Glutamatergic neuron	EN-L6b	27	Cortical layer 6 and subplate
2958646603018100007	ARKFrozen-65-V1	154	Second_trimester	V1	281	85	1116.19	Neuron	Glutamatergic neuron	EN-L6-CT	32	Cortical layer 6 and subplate
2958646603018100008	ARKFrozen-65-V1	154	Second_trimester	V1	127	49	1342.43	Neuron	Glutamatergic neuron	EN-L6-CT	32	Cortical layer 6 and subplate
2958646603018100013	ARKFrozen-65-V1	154	Second_trimester	V1	26	17	145.789	Neuron	Glutamatergic neuron	EN-L6b	27	Cortical layer 6 and subplate
2958646603018100014	ARKFrozen-65-V1	154	Second_trimester	V1	30	20	170.046	Neuron	GABAergic neuron	IN-MGE-SST	30	Cortical layer 6 and subplate
2958646603018100017	ARKFrozen-65-V1	154	Second_trimester	V1	95	41	381.017	Neuron	GABAergic neuron	IN-MGE-SST	86	Cortical layer 6 and subplate
2958646603018100018	ARKFrozen-65-V1	154	Second_trimester	V1	111	41	748.728	Neuron	Glutamatergic neuron	EN-IT-Immature	1	Cortical layer 6 and subplate
2958646603018100019	ARKFrozen-65-V1	154	Second_trimester	V1	70	40	889.022	Neuron	GABAergic neuron	IN-CGE-Immature	23	Cortical layer 6 and subplate
2958646603018100021	ARKFrozen-65-V1	154	Second_trimester	V1	111	51	609.15	Neuron	GABAergic neuron	IN-MGE-SST	86	Cortical layer 6 and subplate
2958646603018100023	ARKFrozen-65-V1	154	Second_trimester	V1	53	30	342.917	Neuron	GABAergic neuron	IN-MGE-PV	51	Cortical layer 6 and subplate
2958646603018100026	ARKFrozen-65-V1	154	Second_trimester	V1	179	57	1081.32	Neuron	Glutamatergic neuron	EN-L6-CT	32	Intermediate zone
2958646603018100027	ARKFrozen-65-V1	154	Second_trimester	V1	107	32	989.98	Neuron	Glutamatergic neuron	EN-IT-Immature	1	Cortical layer 6 and subplate
2958646603018100028	ARKFrozen-65-V1	154	Second_trimester	V1	200	51	1091.82	Neuron	Glutamatergic neuron	EN-IT-Immature	1	Cortical layer 6 and subplate
2958646603018100030	ARKFrozen-65-V1	154	Second_trimester	V1	56	28	385.133	Neuron	Glutamatergic neuron	EN-IT-Immature	1	Cortical layer 6 and subplate
2958646603018100031	ARKFrozen-65-V1	154	Second_trimester	V1	85	43	969.32	Neuron	GABAergic neuron	IN-CGE-Immature	47	Cortical layer 6 and subplate
2958646603018100032	ARKFrozen-65-V1	154	Second_trimester	V1	308	86	1295.53	Neuron	Glutamatergic neuron	EN-L6b	20	Cortical layer 6 and subplate
2958646603018100037	ARKFrozen-65-V1	154	Second_trimester	V1	33	19	377.735	Vascular	Vascular	Vascular	26	Intermediate zone
2958646603018100038	ARKFrozen-65-V1	154	Second_trimester	V1	297	88	1360.37	Neuron	Glutamatergic neuron	EN-L6b	20	Cortical layer 6 and subplate
2958646603018100039	ARKFrozen-65-V1	154	Second_trimester	V1	444	90	1208.13	Vascular	Vascular	Vascular	42	Intermediate zone
2958646603018100051	ARKFrozen-65-V1	154	Second_trimester	V1	49	32	403.019	Neuron	GABAergic neuron	IN-MGE-SST	86	Cortical layer 6 and subplate
2958646603019100003	ARKFrozen-65-V1	154	Second_trimester	V1	336	86	1152.34	Neuron	Glutamatergic neuron	EN-L6-CT	32	Cortical layer 6 and subplate
2958646603019100005	ARKFrozen-65-V1	154	Second_trimester	V1	108	37	1238.2	Neuron	Glutamatergic neuron	EN-IT-Immature	1	Cortical layer 6 and subplate
2958646603019100006	ARKFrozen-65-V1	154	Second_trimester	V1	152	62	906.645	Neuron	GABAergic neuron	IN-CGE-Immature	8	Cortical layer 6 and subplate
2958646603019100008	ARKFrozen-65-V1	154	Second_trimester	V1	105	45	442.001	Neuron	Glutamatergic neuron	EN-L6b	20	Cortical layer 6 and subplate
2958646603019100009	ARKFrozen-65-V1	154	Second_trimester	V1	188	59	919.234	Neuron	Glutamatergic neuron	EN-IT-Immature	1	Cortical layer 6 and subplate
2958646603019100012	ARKFrozen-65-V1	154	Second_trimester	V1	171	60	1145.52	Neuron	GABAergic neuron	IN-MGE-SST	29	Cortical layer 6 and subplate
2958646603019100013	ARKFrozen-65-V1	154	Second_trimester	V1	513	117	1556.96	Neuron	Glutamatergic neuron	EN-L6b	65	Intermediate zone
2958646603019100018	ARKFrozen-65-V1	154	Second_trimester	V1	47	30	596.992	Neuron	GABAergic neuron	IN-MGE-Immature	6	Intermediate zone
2958646603019100020	ARKFrozen-65-V1	154	Second_trimester	V1	164	65	1067.15	Neuron	GABAergic neuron	IN-CGE-Immature	8	Intermediate zone
2958646603019100022	ARKFrozen-65-V1	154	Second_trimester	V1	183	48	1459.47	Neuron	Glutamatergic neuron	EN-Newborn	14	Cortical layer 6 and subplate
2958646603019100023	ARKFrozen-65-V1	154	Second_trimester	V1	170	47	1166.54	Neuron	Glutamatergic neuron	EN-IT-Immature	1	Intermediate zone
2958646603019100024	ARKFrozen-65-V1	154	Second_trimester	V1	57	29	334.942	Progenitor	IPC-Glia	IPC-Glia	64	Intermediate zone
2958646603019100025	ARKFrozen-65-V1	154	Second_trimester	V1	83	35	364.694	Neuron	GABAergic neuron	IN-MGE-Immature	9	Intermediate zone
2958646603019100026	ARKFrozen-65-V1	154	Second_trimester	V1	248	76	1029.37	Neuron	Glutamatergic neuron	EN-L6b	20	Intermediate zone
2958646603019100031	ARKFrozen-65-V1	154	Second_trimester	V1	57	33	335.41	Progenitor	IPC-Glia	IPC-Glia	64	Intermediate zone
2958646603019100033	ARKFrozen-65-V1	154	Second_trimester	V1	236	74	1026.01	Neuron	Glutamatergic neuron	EN-L6-CT	32	Intermediate zone
2958646603019100038	ARKFrozen-65-V1	154	Second_trimester	V1	54	34	239.198	Neuron	Glutamatergic neuron	EN-L6b	27	Intermediate zone
2958646603019100039	ARKFrozen-65-V1	154	Second_trimester	V1	69	36	426.121	Neuron	GABAergic neuron	IN-MGE-Immature	9	Intermediate zone
2958646603019100057	ARKFrozen-65-V1	154	Second_trimester	V1	39	25	2570.03	Neuron	Glutamatergic neuron	EN-L6b	27	Intermediate zone
2958646603020100006	ARKFrozen-65-V1	154	Second_trimester	V1	127	47	1029.24	Neuron	GABAergic neuron	IN-CGE-Immature	47	Cortical layer 6 and subplate
2958646603020100010	ARKFrozen-65-V1	154	Second_trimester	V1	139	33	1166.27	Neuron	Glutamatergic neuron	EN-IT-Immature	1	Intermediate zone
2958646603020100012	ARKFrozen-65-V1	154	Second_trimester	V1	76	47	606.243	Neuron	GABAergic neuron	IN-MGE-SST	29	Cortical layer 6 and subplate
2958646603020100019	ARKFrozen-65-V1	154	Second_trimester	V1	157	71	833.033	Neuron	Glutamatergic neuron	EN-L6b	65	Intermediate zone
2958646603020100023	ARKFrozen-65-V1	154	Second_trimester	V1	45	30	119.544	Neuron	Glutamatergic neuron	EN-Newborn	4	Intermediate zone
2958646603020100024	ARKFrozen-65-V1	154	Second_trimester	V1	41	27	184.387	Neuron	GABAergic neuron	IN-MGE-Immature	9	Intermediate zone
2958646603020100026	ARKFrozen-65-V1	154	Second_trimester	V1	91	45	643.5	Neuron	Glutamatergic neuron	EN-L6b	20	Intermediate zone
2958646603020100030	ARKFrozen-65-V1	154	Second_trimester	V1	69	30	445.595	Neuron	GABAergic neuron	IN-CGE-Immature	23	Intermediate zone
2958646603020100031	ARKFrozen-65-V1	154	Second_trimester	V1	112	49	1043.08	Neuron	GABAergic neuron	IN-MGE-SST	29	Intermediate zone
2958646603020100032	ARKFrozen-65-V1	154	Second_trimester	V1	171	67	1658.16	Neuron	Glutamatergic neuron	EN-L6-CT	32	Intermediate zone
2958646603020100034	ARKFrozen-65-V1	154	Second_trimester	V1	135	46	869.345	Neuron	GABAergic neuron	IN-MGE-SST	29	Intermediate zone
2958646603020100035	ARKFrozen-65-V1	154	Second_trimester	V1	52	27	630.668	Neuron	GABAergic neuron	IN-MGE-Immature	9	Intermediate zone
2958646603020100036	ARKFrozen-65-V1	154	Second_trimester	V1	162	70	1588.71	Neuron	GABAergic neuron	IN-MGE-SST	86	Cortical layer 6 and subplate
2958646603020100038	ARKFrozen-65-V1	154	Second_trimester	V1	85	33	854.233	Neuron	GABAergic neuron	IN-MGE-Immature	9	Intermediate zone
2958646603020100043	ARKFrozen-65-V1	154	Second_trimester	V1	96	39	875.15	Neuron	GABAergic neuron	IN-CGE-VIP	33	Intermediate zone
2958646603020100045	ARKFrozen-65-V1	154	Second_trimester	V1	44	29	572.732	Progenitor	IPC-Glia	IPC-Glia	43	Intermediate zone
2958646603020100046	ARKFrozen-65-V1	154	Second_trimester	V1	37	31	188.422	Glia	Astrocyte	Astrocyte-Protoplasmic	49	Intermediate zone
2958646603020100047	ARKFrozen-65-V1	154	Second_trimester	V1	283	83	957.863	Neuron	Glutamatergic neuron	EN-L6-CT	32	Intermediate zone
2958646603020100057	ARKFrozen-65-V1	154	Second_trimester	V1	184	56	981.028	Neuron	Glutamatergic neuron	EN-IT-Immature	1	Intermediate zone
2958646603021100004	ARKFrozen-65-V1	154	Second_trimester	V1	328	99	949.017	Neuron	GABAergic neuron	IN-MGE-SST	75	Intermediate zone
2958646603021100006	ARKFrozen-65-V1	154	Second_trimester	V1	162	54	430.447	Vascular	Vascular	Vascular	26	Intermediate zone
2958646603021100008	ARKFrozen-65-V1	154	Second_trimester	V1	323	87	1110.36	Neuron	Glutamatergic neuron	EN-L6-CT	32	Cortical layer 6 and subplate
2958646603021100009	ARKFrozen-65-V1	154	Second_trimester	V1	368	77	638.75	Vascular	Vascular	Vascular	26	Intermediate zone
2958646603021100010	ARKFrozen-65-V1	154	Second_trimester	V1	48	17	94.0044	Vascular	Vascular	Vascular	26	Intermediate zone
2958646603021100012	ARKFrozen-65-V1	154	Second_trimester	V1	214	49	1352	Neuron	Glutamatergic neuron	EN-IT-Immature	1	Cortical layer 6 and subplate
2958646603021100013	ARKFrozen-65-V1	154	Second_trimester	V1	85	38	462.82	Neuron	Glutamatergic neuron	EN-L6b	27	Intermediate zone
2958646603021100016	ARKFrozen-65-V1	154	Second_trimester	V1	97	37	1025.72	Neuron	Glutamatergic neuron	EN-IT-Immature	1	Cortical layer 6 and subplate
2958646603021100017	ARKFrozen-65-V1	154	Second_trimester	V1	71	27	823.851	Neuron	GABAergic neuron	IN-MGE-Immature	6	Cortical layer 6 and subplate
2958646603021100018	ARKFrozen-65-V1	154	Second_trimester	V1	102	52	620.07	Neuron	Glutamatergic neuron	EN-L6b	20	Cortical layer 6 and subplate
2958646603021100019	ARKFrozen-65-V1	154	Second_trimester	V1	99	49	644.971	Neuron	Glutamatergic neuron	EN-L6b	27	Cortical layer 6 and subplate
2958646603021100020	ARKFrozen-65-V1	154	Second_trimester	V1	85	36	1119.48	Neuron	Glutamatergic neuron	EN-IT-Immature	1	Cortical layer 6 and subplate
2958646603021100021	ARKFrozen-65-V1	154	Second_trimester	V1	143	41	1208.75	Neuron	Glutamatergic neuron	EN-Newborn	14	Cortical layer 6 and subplate
2958646603021100022	ARKFrozen-65-V1	154	Second_trimester	V1	153	56	1092.72	Neuron	GABAergic neuron	IN-CGE-Immature	23	Intermediate zone
2958646603021100025	ARKFrozen-65-V1	154	Second_trimester	V1	171	43	1296.56	Neuron	Glutamatergic neuron	EN-IT-Immature	1	Cortical layer 6 and subplate
2958646603021100027	ARKFrozen-65-V1	154	Second_trimester	V1	212	60	1134.55	Neuron	Glutamatergic neuron	EN-L6b	20	Cortical layer 6 and subplate
2958646603021100028	ARKFrozen-65-V1	154	Second_trimester	V1	154	54	1325.56	Neuron	Glutamatergic neuron	EN-L6b	27	Intermediate zone
2958646603021100029	ARKFrozen-65-V1	154	Second_trimester	V1	68	30	769.957	Neuron	Glutamatergic neuron	EN-IT-Immature	1	Cortical layer 6 and subplate
2958646603021100030	ARKFrozen-65-V1	154	Second_trimester	V1	275	71	1180.49	Neuron	Glutamatergic neuron	EN-L6-CT	32	Cortical layer 6 and subplate
2958646603021100031	ARKFrozen-65-V1	154	Second_trimester	V1	154	49	1343.18	Neuron	Glutamatergic neuron	EN-IT-Immature	1	Intermediate zone
2958646603021100041	ARKFrozen-65-V1	154	Second_trimester	V1	89	30	133.45	Vascular	Vascular	Vascular	26	Intermediate zone
2958646603021100043	ARKFrozen-65-V1	154	Second_trimester	V1	46	26	375.425	Neuron	GABAergic neuron	IN-CGE-Immature	8	Cortical layer 6 and subplate
2958646603021100045	ARKFrozen-65-V1	154	Second_trimester	V1	120	61	1699.63	Neuron	Glutamatergic neuron	EN-L6b	27	Intermediate zone
2958646603021100046	ARKFrozen-65-V1	154	Second_trimester	V1	143	46	249.259	Vascular	Vascular	Vascular	26	Cortical layer 6 and subplate
2958646603021100050	ARKFrozen-65-V1	154	Second_trimester	V1	28	21	2707.17	Neuron	GABAergic neuron	IN-dLGE-Immature	50	Intermediate zone
2958646603021100055	ARKFrozen-65-V1	154	Second_trimester	V1	117	39	473.288	Vascular	Vascular	Vascular	26	Intermediate zone
2958646603022100003	ARKFrozen-65-V1	154	Second_trimester	V1	65	28	1132.33	Neuron	Glutamatergic neuron	EN-IT-Immature	1	Intermediate zone
2958646603022100008	ARKFrozen-65-V1	154	Second_trimester	V1	31	21	823.943	Neuron	GABAergic neuron	IN-CGE-SNCG	41	Cortical layer 6 and subplate
2958646603022100009	ARKFrozen-65-V1	154	Second_trimester	V1	374	101	1325.15	Neuron	Glutamatergic neuron	EN-L6-CT	32	Intermediate zone
2958646603022100010	ARKFrozen-65-V1	154	Second_trimester	V1	118	47	1096.87	Neuron	Glutamatergic neuron	EN-Newborn	62	Intermediate zone
2958646603022100011	ARKFrozen-65-V1	154	Second_trimester	V1	66	32	578.947	Neuron	GABAergic neuron	IN-CGE-Immature	47	Intermediate zone
2958646603022100012	ARKFrozen-65-V1	154	Second_trimester	V1	122	39	539.284	Neuron	Glutamatergic neuron	EN-IT-Immature	1	Intermediate zone
2958646603022100013	ARKFrozen-65-V1	154	Second_trimester	V1	191	67	994.283	Progenitor	OPC	OPC	19	Intermediate zone
2958646603022100014	ARKFrozen-65-V1	154	Second_trimester	V1	111	56	752.347	Neuron	Glutamatergic neuron	EN-L6b	20	Intermediate zone
2958646603022100015	ARKFrozen-65-V1	154	Second_trimester	V1	79	40	1099.77	Neuron	GABAergic neuron	IN-CGE-Immature	8	Intermediate zone
2958646603022100016	ARKFrozen-65-V1	154	Second_trimester	V1	49	20	884.491	Neuron	Glutamatergic neuron	EN-IT-Immature	1	Intermediate zone
2958646603022100018	ARKFrozen-65-V1	154	Second_trimester	V1	283	91	1598.64	Neuron	Glutamatergic neuron	EN-L6b	65	Intermediate zone
2958646603022100019	ARKFrozen-65-V1	154	Second_trimester	V1	65	35	800.499	Neuron	GABAergic neuron	IN-MGE-SST	29	Intermediate zone
2958646603022100021	ARKFrozen-65-V1	154	Second_trimester	V1	105	26	1048.64	Neuron	Glutamatergic neuron	EN-Newborn	14	Intermediate zone
2958646603022100023	ARKFrozen-65-V1	154	Second_trimester	V1	190	65	896.913	Neuron	Glutamatergic neuron	EN-L6b	65	Intermediate zone
2958646603022100024	ARKFrozen-65-V1	154	Second_trimester	V1	35	21	298.993	Neuron	Glutamatergic neuron	EN-IT-Immature	1	Intermediate zone
2958646603023100002	ARKFrozen-65-V1	154	Second_trimester	V1	41	24	451.415	Neuron	Glutamatergic neuron	EN-IT-Immature	1	Cortical layer 6 and subplate
2958646603023100003	ARKFrozen-65-V1	154	Second_trimester	V1	112	41	1195.02	Neuron	Glutamatergic neuron	EN-IT-Immature	1	Intermediate zone
2958646603023100009	ARKFrozen-65-V1	154	Second_trimester	V1	115	43	181.271	Neuron	Glutamatergic neuron	EN-L6b	65	Intermediate zone
2958646603023100010	ARKFrozen-65-V1	154	Second_trimester	V1	105	37	1067.66	Neuron	GABAergic neuron	IN-MGE-SST	29	Intermediate zone
2958646603023100012	ARKFrozen-65-V1	154	Second_trimester	V1	650	124	1742.24	Neuron	Glutamatergic neuron	EN-L6b	65	Intermediate zone
2958646603023100013	ARKFrozen-65-V1	154	Second_trimester	V1	125	42	1185.03	Neuron	Glutamatergic neuron	EN-Newborn	0	Intermediate zone
2958646603023100016	ARKFrozen-65-V1	154	Second_trimester	V1	198	67	1121.49	Progenitor	IPC-Glia	IPC-Glia	43	Intermediate zone
2958646603023100017	ARKFrozen-65-V1	154	Second_trimester	V1	69	28	1283.23	Neuron	Glutamatergic neuron	EN-IT-Immature	1	Intermediate zone
2958646603023100020	ARKFrozen-65-V1	154	Second_trimester	V1	75	34	805.098	Neuron	Glutamatergic neuron	EN-Newborn	14	Intermediate zone
2958646603023100024	ARKFrozen-65-V1	154	Second_trimester	V1	160	44	1257.83	Neuron	Glutamatergic neuron	EN-Newborn	14	Intermediate zone
2958646603023100029	ARKFrozen-65-V1	154	Second_trimester	V1	259	65	1242.5	Neuron	Glutamatergic neuron	EN-IT-Immature	1	Intermediate zone
2958646603023100033	ARKFrozen-65-V1	154	Second_trimester	V1	62	23	597.739	Neuron	GABAergic neuron	IN-CGE-Immature	8	Intermediate zone
2958646603023100046	ARKFrozen-65-V1	154	Second_trimester	V1	30	24	1289.66	Neuron	Glutamatergic neuron	EN-L6b	27	Intermediate zone
2958646603024100002	ARKFrozen-65-V1	154	Second_trimester	V1	154	48	1300.83	Progenitor	OPC	OPC	53	Intermediate zone
2958646603024100003	ARKFrozen-65-V1	154	Second_trimester	V1	48	32	882.736	Neuron	Glutamatergic neuron	EN-Newborn	0	Intermediate zone
2958646603024100004	ARKFrozen-65-V1	154	Second_trimester	V1	40	19	362.899	Neuron	GABAergic neuron	IN-CGE-Immature	8	Intermediate zone
2958646603024100006	ARKFrozen-65-V1	154	Second_trimester	V1	247	81	1607.53	Glia	Astrocyte	Astrocyte-Protoplasmic	49	Intermediate zone
2958646603024100008	ARKFrozen-65-V1	154	Second_trimester	V1	264	102	1213.24	Glia	Astrocyte	Astrocyte-Fibrous	39	Intermediate zone
2958646603024100011	ARKFrozen-65-V1	154	Second_trimester	V1	28	17	196.06	Neuron	Glutamatergic neuron	EN-Newborn	0	Intermediate zone
2958646603024100012	ARKFrozen-65-V1	154	Second_trimester	V1	28	21	192.716	Neuron	Glutamatergic neuron	EN-L6b	27	Intermediate zone
2958646603024100014	ARKFrozen-65-V1	154	Second_trimester	V1	158	57	1898.92	Neuron	GABAergic neuron	IN-CGE-Immature	8	Intermediate zone
2958646603024100019	ARKFrozen-65-V1	154	Second_trimester	V1	73	31	1105.73	Immune	Microglia	Microglia	73	Intermediate zone
2958646603024100020	ARKFrozen-65-V1	154	Second_trimester	V1	102	39	1047.51	Neuron	GABAergic neuron	IN-CGE-Immature	47	Intermediate zone
2958646603024100021	ARKFrozen-65-V1	154	Second_trimester	V1	102	37	1069.83	Neuron	GABAergic neuron	IN-CGE-Immature	8	Intermediate zone
2958646603024100022	ARKFrozen-65-V1	154	Second_trimester	V1	106	34	888.312	Neuron	Glutamatergic neuron	EN-Newborn	14	Intermediate zone
2958646603024100024	ARKFrozen-65-V1	154	Second_trimester	V1	78	30	1094.91	Neuron	GABAergic neuron	IN-MGE-Immature	9	Intermediate zone
2958646603024100025	ARKFrozen-65-V1	154	Second_trimester	V1	92	30	1222.89	Neuron	Glutamatergic neuron	EN-Newborn	14	Intermediate zone
2958646603024100026	ARKFrozen-65-V1	154	Second_trimester	V1	82	41	439.736	Neuron	GABAergic neuron	IN-Mix-LAMP5	78	Intermediate zone
2958646603024100027	ARKFrozen-65-V1	154	Second_trimester	V1	86	40	554.118	Neuron	GABAergic neuron	IN-CGE-Immature	47	Intermediate zone
2958646603024100028	ARKFrozen-65-V1	154	Second_trimester	V1	320	73	1169.8	Vascular	Vascular	Vascular	26	Intermediate zone
2958646603024100029	ARKFrozen-65-V1	154	Second_trimester	V1	34	19	512.622	Neuron	Glutamatergic neuron	EN-Newborn	14	Intermediate zone
2958646603024100030	ARKFrozen-65-V1	154	Second_trimester	V1	160	60	638.188	Glia	Astrocyte	Astrocyte-Protoplasmic	36	Intermediate zone
2958646603024100053	ARKFrozen-65-V1	154	Second_trimester	V1	31	18	212.226	Neuron	Glutamatergic neuron	EN-Newborn	14	Intermediate zone
2958646603025100004	ARKFrozen-65-V1	154	Second_trimester	V1	374	86	1154.76	Glia	Astrocyte	Astrocyte-Fibrous	40	Intermediate zone
2958646603025100005	ARKFrozen-65-V1	154	Second_trimester	V1	37	18	458.814	Neuron	GABAergic neuron	IN-CGE-Immature	23	Intermediate zone
2958646603025100006	ARKFrozen-65-V1	154	Second_trimester	V1	95	35	1015.42	Neuron	Glutamatergic neuron	EN-IT-Immature	1	Intermediate zone
2958646603025100007	ARKFrozen-65-V1	154	Second_trimester	V1	64	23	1080.42	Neuron	Glutamatergic neuron	EN-IT-Immature	1	Intermediate zone
2958646603025100009	ARKFrozen-65-V1	154	Second_trimester	V1	206	65	1119.55	Neuron	Glutamatergic neuron	EN-Newborn	62	Intermediate zone
2958646603025100010	ARKFrozen-65-V1	154	Second_trimester	V1	161	61	1268.39	Progenitor	OPC	OPC	53	Intermediate zone
2958646603025100011	ARKFrozen-65-V1	154	Second_trimester	V1	216	65	1654.54	Neuron	GABAergic neuron	IN-CGE-Immature	8	Intermediate zone
2958646603025100012	ARKFrozen-65-V1	154	Second_trimester	V1	127	43	1116.66	Neuron	Glutamatergic neuron	EN-IT-Immature	1	Intermediate zone
2958646603025100013	ARKFrozen-65-V1	154	Second_trimester	V1	109	43	1663.64	Progenitor	IPC-Glia	IPC-Glia	43	Intermediate zone
2958646603025100014	ARKFrozen-65-V1	154	Second_trimester	V1	146	43	1166.63	Neuron	Glutamatergic neuron	EN-Newborn	14	Intermediate zone
2958646603025100017	ARKFrozen-65-V1	154	Second_trimester	V1	148	34	1165.96	Neuron	Glutamatergic neuron	EN-Newborn	14	Intermediate zone
2958646603025100019	ARKFrozen-65-V1	154	Second_trimester	V1	78	40	1361.71	Neuron	GABAergic neuron	IN-CGE-Immature	8	Intermediate zone
2958646603025100020	ARKFrozen-65-V1	154	Second_trimester	V1	37	21	415.218	Neuron	Glutamatergic neuron	EN-IT-Immature	1	Intermediate zone
2958646603025100021	ARKFrozen-65-V1	154	Second_trimester	V1	60	29	1103.11	Neuron	Glutamatergic neuron	EN-IT-Immature	1	Intermediate zone
2958646603026100003	ARKFrozen-65-V1	154	Second_trimester	V1	183	59	942.039	Neuron	Glutamatergic neuron	EN-L6-CT	32	Intermediate zone
2958646603026100009	ARKFrozen-65-V1	154	Second_trimester	V1	60	38	945.718	Neuron	Glutamatergic neuron	EN-Newborn	0	Intermediate zone
2958646603026100010	ARKFrozen-65-V1	154	Second_trimester	V1	55	27	617.221	Neuron	Glutamatergic neuron	EN-L6b	27	Intermediate zone
2958646603026100011	ARKFrozen-65-V1	154	Second_trimester	V1	58	37	807.097	Neuron	Glutamatergic neuron	EN-L6b	27	Intermediate zone
2958646603026100013	ARKFrozen-65-V1	154	Second_trimester	V1	39	21	190.497	Progenitor	OPC	OPC	19	Intermediate zone
2958646603026100014	ARKFrozen-65-V1	154	Second_trimester	V1	146	42	859.258	Progenitor	OPC	OPC	19	Intermediate zone
2958646603026100015	ARKFrozen-65-V1	154	Second_trimester	V1	54	21	395.081	Neuron	Glutamatergic neuron	EN-Newborn	62	Intermediate zone
2958646603026100017	ARKFrozen-65-V1	154	Second_trimester	V1	133	44	1335.66	Neuron	Glutamatergic neuron	EN-IT-Immature	1	Intermediate zone
2958646603026100019	ARKFrozen-65-V1	154	Second_trimester	V1	47	24	520.104	Neuron	GABAergic neuron	IN-MGE-Immature	6	Intermediate zone
2958646603026100020	ARKFrozen-65-V1	154	Second_trimester	V1	168	57	1056.14	Neuron	Glutamatergic neuron	EN-Newborn	14	Intermediate zone
2958646603026100021	ARKFrozen-65-V1	154	Second_trimester	V1	95	29	1181.86	Neuron	Glutamatergic neuron	EN-IT-Immature	1	Intermediate zone
2958646603026100023	ARKFrozen-65-V1	154	Second_trimester	V1	102	36	1194.02	Neuron	GABAergic neuron	IN-CGE-Immature	8	Intermediate zone
2958646603026100024	ARKFrozen-65-V1	154	Second_trimester	V1	91	36	988.776	Neuron	GABAergic neuron	IN-CGE-Immature	8	Intermediate zone
2958646603026100026	ARKFrozen-65-V1	154	Second_trimester	V1	57	27	1049.86	Neuron	Glutamatergic neuron	EN-Newborn	14	Intermediate zone
2958646603026100027	ARKFrozen-65-V1	154	Second_trimester	V1	106	34	923.93	Neuron	Glutamatergic neuron	EN-Newborn	14	Intermediate zone
2958646603026100028	ARKFrozen-65-V1	154	Second_trimester	V1	88	39	1205.55	Neuron	GABAergic neuron	IN-CGE-Immature	23	Intermediate zone
2958646603026100030	ARKFrozen-65-V1	154	Second_trimester	V1	48	23	619.805	Neuron	Glutamatergic neuron	EN-IT-Immature	1	Intermediate zone
2958646603026100031	ARKFrozen-65-V1	154	Second_trimester	V1	75	33	551.987	Neuron	Glutamatergic neuron	EN-Newborn	77	Intermediate zone
2958646603026100037	ARKFrozen-65-V1	154	Second_trimester	V1	71	38	1042.27	Progenitor	IPC-Glia	IPC-Glia	43	Intermediate zone
2958646603026100062	ARKFrozen-65-V1	154	Second_trimester	V1	31	16	277.474	Neuron	Glutamatergic neuron	EN-IT-Immature	1	Intermediate zone
2958646603027100002	ARKFrozen-65-V1	154	Second_trimester	V1	75	33	450.296	Neuron	Glutamatergic neuron	EN-IT-Immature	1	Intermediate zone
2958646603027100003	ARKFrozen-65-V1	154	Second_trimester	V1	312	81	1310.57	Neuron	Glutamatergic neuron	EN-L6-CT	32	Intermediate zone
2958646603027100005	ARKFrozen-65-V1	154	Second_trimester	V1	127	48	1117.17	Neuron	GABAergic neuron	IN-CGE-Immature	47	Intermediate zone
2958646603027100006	ARKFrozen-65-V1	154	Second_trimester	V1	61	27	235.957	Glia	Astrocyte	Astrocyte-Fibrous	40	Intermediate zone
2958646603027100007	ARKFrozen-65-V1	154	Second_trimester	V1	102	37	865.104	Neuron	Glutamatergic neuron	EN-Newborn	0	Intermediate zone
2958646603027100009	ARKFrozen-65-V1	154	Second_trimester	V1	58	32	1139.76	Neuron	Glutamatergic neuron	EN-IT-Immature	1	Intermediate zone
2958646603027100011	ARKFrozen-65-V1	154	Second_trimester	V1	115	42	1136.3	Neuron	Glutamatergic neuron	EN-IT-Immature	1	Intermediate zone
2958646603027100013	ARKFrozen-65-V1	154	Second_trimester	V1	70	33	891.665	Neuron	Glutamatergic neuron	EN-IT-Immature	1	Intermediate zone
2958646603027100016	ARKFrozen-65-V1	154	Second_trimester	V1	147	44	975.402	Neuron	Glutamatergic neuron	EN-IT-Immature	1	Intermediate zone
2958646603027100017	ARKFrozen-65-V1	154	Second_trimester	V1	139	39	1301.2	Neuron	Glutamatergic neuron	EN-Newborn	0	Intermediate zone
2958646603027100022	ARKFrozen-65-V1	154	Second_trimester	V1	163	50	1824.42	Neuron	GABAergic neuron	IN-CGE-Immature	8	Intermediate zone
2958646603027100024	ARKFrozen-65-V1	154	Second_trimester	V1	105	38	1343.42	Neuron	Glutamatergic neuron	EN-Newborn	14	Intermediate zone
2958646603027100025	ARKFrozen-65-V1	154	Second_trimester	V1	102	40	1120.28	Neuron	GABAergic neuron	IN-CGE-Immature	47	Intermediate zone
2958646603027100026	ARKFrozen-65-V1	154	Second_trimester	V1	46	21	727.205	Neuron	Glutamatergic neuron	EN-Newborn	0	Intermediate zone
2958646603027100028	ARKFrozen-65-V1	154	Second_trimester	V1	54	25	880.053	Neuron	Glutamatergic neuron	EN-Newborn	14	Intermediate zone
2958646603027100029	ARKFrozen-65-V1	154	Second_trimester	V1	126	39	1425.54	Neuron	GABAergic neuron	IN-MGE-SST	29	Intermediate zone
2958646603027100030	ARKFrozen-65-V1	154	Second_trimester	V1	88	37	1283.42	Neuron	Glutamatergic neuron	EN-IT-Immature	76	Intermediate zone
2958646603027100039	ARKFrozen-65-V1	154	Second_trimester	V1	25	17	105.979	Neuron	Glutamatergic neuron	EN-L6b	27	Intermediate zone
2958646603027100042	ARKFrozen-65-V1	154	Second_trimester	V1	201	59	1234.55	Progenitor	IPC-Glia	IPC-Glia	64	Intermediate zone
2958646603027100050	ARKFrozen-65-V1	154	Second_trimester	V1	35	16	346.021	Neuron	Glutamatergic neuron	EN-Newborn	0	Intermediate zone
2958646603028100003	ARKFrozen-65-V1	154	Second_trimester	V1	40	20	333.49	Neuron	GABAergic neuron	IN-CGE-Immature	23	Intermediate zone
2958646603028100005	ARKFrozen-65-V1	154	Second_trimester	V1	121	37	761.498	Neuron	Glutamatergic neuron	EN-Newborn	14	Intermediate zone
2958646603028100006	ARKFrozen-65-V1	154	Second_trimester	V1	174	44	979.614	Neuron	Glutamatergic neuron	EN-Newborn	14	Intermediate zone
2958646603028100007	ARKFrozen-65-V1	154	Second_trimester	V1	164	56	1144.3	Neuron	Glutamatergic neuron	EN-Newborn	14	Intermediate zone
2958646603028100008	ARKFrozen-65-V1	154	Second_trimester	V1	108	47	460.888	Neuron	GABAergic neuron	IN-CGE-Immature	47	Intermediate zone
2958646603028100010	ARKFrozen-65-V1	154	Second_trimester	V1	43	21	524.887	Neuron	Glutamatergic neuron	EN-Newborn	14	Intermediate zone
2958646603028100011	ARKFrozen-65-V1	154	Second_trimester	V1	37	18	546.498	Neuron	Glutamatergic neuron	EN-Newborn	0	Intermediate zone
2958646603028100012	ARKFrozen-65-V1	154	Second_trimester	V1	165	66	289.713	Neuron	Glutamatergic neuron	EN-L6-CT	32	Intermediate zone
2958646603028100015	ARKFrozen-65-V1	154	Second_trimester	V1	34	25	356.687	Neuron	GABAergic neuron	IN-CGE-Immature	23	Intermediate zone
2958646603028100017	ARKFrozen-65-V1	154	Second_trimester	V1	25	17	144.236	Neuron	Glutamatergic neuron	EN-L6b	65	Intermediate zone
2958646603028100018	ARKFrozen-65-V1	154	Second_trimester	V1	77	25	847.407	Neuron	GABAergic neuron	IN-MGE-Immature	6	Intermediate zone
2958646603028100020	ARKFrozen-65-V1	154	Second_trimester	V1	102	33	1262.28	Neuron	Glutamatergic neuron	EN-Newborn	0	Intermediate zone
2958646603028100021	ARKFrozen-65-V1	154	Second_trimester	V1	66	31	862.373	Neuron	GABAergic neuron	IN-CGE-Immature	8	Intermediate zone
2958646603028100022	ARKFrozen-65-V1	154	Second_trimester	V1	103	49	776.161	Glia	Astrocyte	Astrocyte-Fibrous	28	Intermediate zone
2958646603028100023	ARKFrozen-65-V1	154	Second_trimester	V1	94	32	918.998	Neuron	Glutamatergic neuron	EN-Newborn	14	Intermediate zone
2958646603028100024	ARKFrozen-65-V1	154	Second_trimester	V1	103	42	1252.49	Neuron	GABAergic neuron	IN-MGE-Immature	9	Intermediate zone
2958646603028100025	ARKFrozen-65-V1	154	Second_trimester	V1	62	24	511.994	Neuron	Glutamatergic neuron	EN-IT-Immature	1	Intermediate zone
2958646603028100029	ARKFrozen-65-V1	154	Second_trimester	V1	44	24	910.349	Neuron	Glutamatergic neuron	EN-Newborn	0	Intermediate zone
2958646603028100031	ARKFrozen-65-V1	154	Second_trimester	V1	106	31	1192.83	Neuron	Glutamatergic neuron	EN-Newborn	14	Intermediate zone
2958646603028100032	ARKFrozen-65-V1	154	Second_trimester	V1	34	18	955.288	Neuron	GABAergic neuron	IN-CGE-Immature	8	Intermediate zone
2958646603028100040	ARKFrozen-65-V1	154	Second_trimester	V1	126	51	904.719	Neuron	GABAergic neuron	IN-Mix-LAMP5	78	Intermediate zone
2958646603028100043	ARKFrozen-65-V1	154	Second_trimester	V1	39	17	320.972	Neuron	Glutamatergic neuron	EN-IT-Immature	3	Intermediate zone
2958646603028100048	ARKFrozen-65-V1	154	Second_trimester	V1	29	18	245.277	Neuron	Glutamatergic neuron	EN-Newborn	0	Intermediate zone
2958646603028100056	ARKFrozen-65-V1	154	Second_trimester	V1	51	18	439.786	Neuron	Glutamatergic neuron	EN-Newborn	14	Intermediate zone
2958646603028100069	ARKFrozen-65-V1	154	Second_trimester	V1	58	35	216.795	Progenitor	OPC	OPC	53	Intermediate zone
2958646603029100005	ARKFrozen-65-V1	154	Second_trimester	V1	52	23	206.357	Neuron	GABAergic neuron	IN-MGE-Immature	6	Intermediate zone
2958646603029100006	ARKFrozen-65-V1	154	Second_trimester	V1	57	31	1194.57	Neuron	GABAergic neuron	IN-CGE-Immature	8	Intermediate zone
2958646603029100009	ARKFrozen-65-V1	154	Second_trimester	V1	89	39	741.027	Neuron	Glutamatergic neuron	EN-Newborn	0	Intermediate zone
2958646603029100010	ARKFrozen-65-V1	154	Second_trimester	V1	89	32	860.593	Neuron	Glutamatergic neuron	EN-Newborn	14	Intermediate zone
2958646603029100012	ARKFrozen-65-V1	154	Second_trimester	V1	57	32	552.356	Progenitor	OPC	OPC	53	Intermediate zone
2958646603029100014	ARKFrozen-65-V1	154	Second_trimester	V1	26	13	884.717	Neuron	Glutamatergic neuron	EN-Newborn	0	Intermediate zone
2958646603029100016	ARKFrozen-65-V1	154	Second_trimester	V1	171	46	1132.58	Neuron	Glutamatergic neuron	EN-Newborn	14	Intermediate zone
2958646603029100018	ARKFrozen-65-V1	154	Second_trimester	V1	86	43	704.046	Neuron	GABAergic neuron	IN-CGE-Immature	23	Intermediate zone
2958646603029100021	ARKFrozen-65-V1	154	Second_trimester	V1	136	35	1070.96	Neuron	Glutamatergic neuron	EN-Newborn	14	Intermediate zone
2958646603029100024	ARKFrozen-65-V1	154	Second_trimester	V1	114	35	1030.66	Neuron	Glutamatergic neuron	EN-Newborn	14	Intermediate zone
2958646603029100026	ARKFrozen-65-V1	154	Second_trimester	V1	92	35	1208.88	Neuron	Glutamatergic neuron	EN-Newborn	0	Intermediate zone
2958646603029100028	ARKFrozen-65-V1	154	Second_trimester	V1	81	33	935.384	Neuron	GABAergic neuron	IN-CGE-Immature	47	Intermediate zone
2958646603029100029	ARKFrozen-65-V1	154	Second_trimester	V1	38	22	716.995	Progenitor	OPC	OPC	19	Intermediate zone
2958646603029100030	ARKFrozen-65-V1	154	Second_trimester	V1	93	32	1282.93	Neuron	Glutamatergic neuron	EN-IT-Immature	76	Intermediate zone
2958646603029100031	ARKFrozen-65-V1	154	Second_trimester	V1	115	32	532.59	Neuron	Glutamatergic neuron	EN-Newborn	14	Intermediate zone
2958646603029100032	ARKFrozen-65-V1	154	Second_trimester	V1	41	17	445.501	Neuron	Glutamatergic neuron	EN-Newborn	14	Intermediate zone
2958646603029100033	ARKFrozen-65-V1	154	Second_trimester	V1	45	20	720.913	Neuron	Glutamatergic neuron	EN-Newborn	14	Intermediate zone
2958646603029100034	ARKFrozen-65-V1	154	Second_trimester	V1	57	34	397.281	Neuron	GABAergic neuron	IN-MGE-SST	29	Intermediate zone
2958646603029100036	ARKFrozen-65-V1	154	Second_trimester	V1	63	29	345.809	Neuron	Glutamatergic neuron	EN-IT-Immature	1	Intermediate zone
2958646603029100037	ARKFrozen-65-V1	154	Second_trimester	V1	111	29	1154.15	Neuron	Glutamatergic neuron	EN-Newborn	14	Intermediate zone
2958646603029100038	ARKFrozen-65-V1	154	Second_trimester	V1	89	34	525.659	Neuron	GABAergic neuron	IN-MGE-Immature	9	Intermediate zone
2958646603029100040	ARKFrozen-65-V1	154	Second_trimester	V1	48	19	658.843	Neuron	GABAergic neuron	IN-CGE-Immature	47	Intermediate zone
2958646603029100043	ARKFrozen-65-V1	154	Second_trimester	V1	310	83	1147.46	Glia	Astrocyte	Astrocyte-Fibrous	40	Intermediate zone
2958646603029100044	ARKFrozen-65-V1	154	Second_trimester	V1	95	37	744.85	Neuron	Glutamatergic neuron	EN-Newborn	14	Intermediate zone
2958646603030100006	ARKFrozen-65-V1	154	Second_trimester	V1	109	41	1076.24	Neuron	Glutamatergic neuron	EN-Newborn	14	Intermediate zone
2958646603030100010	ARKFrozen-65-V1	154	Second_trimester	V1	30	21	567.114	Neuron	Glutamatergic neuron	EN-Newborn	77	Intermediate zone
2958646603030100013	ARKFrozen-65-V1	154	Second_trimester	V1	66	31	658.845	Neuron	GABAergic neuron	IN-MGE-Immature	6	Intermediate zone
2958646603030100014	ARKFrozen-65-V1	154	Second_trimester	V1	140	51	1141.38	Neuron	GABAergic neuron	IN-MGE-Immature	6	Intermediate zone
2958646603030100015	ARKFrozen-65-V1	154	Second_trimester	V1	91	45	437.942	Neuron	Glutamatergic neuron	EN-L6-CT	32	Intermediate zone
2958646603030100019	ARKFrozen-65-V1	154	Second_trimester	V1	53	20	1052.49	Neuron	Glutamatergic neuron	EN-Newborn	14	Intermediate zone
2958646603030100024	ARKFrozen-65-V1	154	Second_trimester	V1	114	39	1282.61	Neuron	Glutamatergic neuron	EN-Newborn	0	Intermediate zone
2958646603030100026	ARKFrozen-65-V1	154	Second_trimester	V1	101	41	1072.13	Neuron	Glutamatergic neuron	EN-Newborn	14	Intermediate zone
2958646603030100029	ARKFrozen-65-V1	154	Second_trimester	V1	73	35	440.125	Progenitor	OPC	OPC	19	Intermediate zone
2958646603030100030	ARKFrozen-65-V1	154	Second_trimester	V1	126	45	560.227	Progenitor	OPC	OPC	19	Intermediate zone
2958646603030100031	ARKFrozen-65-V1	154	Second_trimester	V1	108	37	1337.94	Neuron	Glutamatergic neuron	EN-Newborn	0	Intermediate zone
2958646603030100034	ARKFrozen-65-V1	154	Second_trimester	V1	128	40	1066.57	Neuron	GABAergic neuron	IN-MGE-Immature	6	Intermediate zone
2958646603030100044	ARKFrozen-65-V1	154	Second_trimester	V1	63	23	821.82	Neuron	Glutamatergic neuron	EN-Newborn	0	Intermediate zone
2958646603030100048	ARKFrozen-65-V1	154	Second_trimester	V1	89	34	949.411	Neuron	GABAergic neuron	IN-CGE-Immature	47	Intermediate zone
2958646603030100049	ARKFrozen-65-V1	154	Second_trimester	V1	136	59	1266.76	Neuron	GABAergic neuron	IN-CGE-Immature	8	Intermediate zone
2958646603030100050	ARKFrozen-65-V1	154	Second_trimester	V1	102	33	823.906	Neuron	Glutamatergic neuron	EN-Newborn	14	Intermediate zone
2958646603030100051	ARKFrozen-65-V1	154	Second_trimester	V1	63	30	669.611	Neuron	GABAergic neuron	IN-CGE-Immature	47	Intermediate zone
2958646603030100054	ARKFrozen-65-V1	154	Second_trimester	V1	42	25	317.781	Neuron	GABAergic neuron	IN-CGE-Immature	8	Intermediate zone
2958646603030100063	ARKFrozen-65-V1	154	Second_trimester	V1	81	20	400.736	Glia	Oligodendrocyte	Oligodendrocyte-Immature	58	Intermediate zone
2958646603030100064	ARKFrozen-65-V1	154	Second_trimester	V1	347	48	923.444	Glia	Oligodendrocyte	Oligodendrocyte-Immature	58	Intermediate zone
2958646603030100067	ARKFrozen-65-V1	154	Second_trimester	V1	68	37	997.209	Neuron	Glutamatergic neuron	EN-Newborn	0	Intermediate zone
2958646603030100070	ARKFrozen-65-V1	154	Second_trimester	V1	101	39	763.357	Neuron	Glutamatergic neuron	EN-IT-Immature	1	Intermediate zone
2958646603030100092	ARKFrozen-65-V1	154	Second_trimester	V1	133	39	717.141	Neuron	Glutamatergic neuron	EN-IT-Immature	1	Intermediate zone
2958646603030100096	ARKFrozen-65-V1	154	Second_trimester	V1	52	29	500.571	Glia	Astrocyte	Astrocyte-Protoplasmic	49	Intermediate zone
2958646603031100006	ARKFrozen-65-V1	154	Second_trimester	V1	291	99	1383.39	Neuron	Glutamatergic neuron	EN-L6b	20	Intermediate zone
2958646603031100008	ARKFrozen-65-V1	154	Second_trimester	V1	27	17	862.104	Neuron	GABAergic neuron	IN-CGE-Immature	8	Intermediate zone
2958646603031100010	ARKFrozen-65-V1	154	Second_trimester	V1	42	20	498.724	Neuron	Glutamatergic neuron	EN-Newborn	77	Intermediate zone
2958646603031100011	ARKFrozen-65-V1	154	Second_trimester	V1	70	28	1039.12	Neuron	GABAergic neuron	IN-MGE-Immature	9	Intermediate zone
2958646603031100012	ARKFrozen-65-V1	154	Second_trimester	V1	287	76	951.241	Glia	Astrocyte	Astrocyte-Fibrous	28	Intermediate zone
2958646603031100013	ARKFrozen-65-V1	154	Second_trimester	V1	107	31	1165.79	Neuron	GABAergic neuron	IN-CGE-Immature	8	Intermediate zone
2958646603031100014	ARKFrozen-65-V1	154	Second_trimester	V1	140	40	1401.59	Neuron	GABAergic neuron	IN-MGE-Immature	9	Intermediate zone
2958646603031100016	ARKFrozen-65-V1	154	Second_trimester	V1	75	29	359.6	Neuron	Glutamatergic neuron	EN-Newborn	0	Intermediate zone
2958646603031100018	ARKFrozen-65-V1	154	Second_trimester	V1	98	34	838.783	Neuron	Glutamatergic neuron	EN-Newborn	14	Intermediate zone
2958646603031100020	ARKFrozen-65-V1	154	Second_trimester	V1	188	58	1156.83	Neuron	GABAergic neuron	IN-CGE-Immature	47	Intermediate zone
2958646603031100021	ARKFrozen-65-V1	154	Second_trimester	V1	76	28	833.773	Neuron	Glutamatergic neuron	EN-IT-Immature	1	Intermediate zone
2958646603031100023	ARKFrozen-65-V1	154	Second_trimester	V1	94	31	1457.34	Neuron	Glutamatergic neuron	EN-Newborn	14	Intermediate zone
2958646603031100025	ARKFrozen-65-V1	154	Second_trimester	V1	118	43	653.411	Neuron	GABAergic neuron	IN-MGE-Immature	6	Intermediate zone
2958646603031100026	ARKFrozen-65-V1	154	Second_trimester	V1	118	40	1152.07	Progenitor	IPC-Glia	IPC-Glia	43	Intermediate zone
2958646603031100029	ARKFrozen-65-V1	154	Second_trimester	V1	72	25	1007.33	Neuron	Glutamatergic neuron	EN-Newborn	0	Intermediate zone
2958646603031100030	ARKFrozen-65-V1	154	Second_trimester	V1	44	20	794.573	Neuron	Glutamatergic neuron	EN-Newborn	0	Intermediate zone
2958646603031100031	ARKFrozen-65-V1	154	Second_trimester	V1	159	41	910.455	Neuron	Glutamatergic neuron	EN-Newborn	14	Intermediate zone
2958646603031100034	ARKFrozen-65-V1	154	Second_trimester	V1	29	18	380.994	Neuron	Glutamatergic neuron	EN-IT-Immature	1	Intermediate zone
2958646603031100036	ARKFrozen-65-V1	154	Second_trimester	V1	46	26	699.495	Neuron	Glutamatergic neuron	EN-Newborn	0	Intermediate zone
2958646603031100038	ARKFrozen-65-V1	154	Second_trimester	V1	122	38	671.172	Neuron	Glutamatergic neuron	EN-Newborn	14	Intermediate zone
2958646603031100041	ARKFrozen-65-V1	154	Second_trimester	V1	66	34	837.199	Neuron	Glutamatergic neuron	EN-Newborn	77	Intermediate zone
2958646603031100043	ARKFrozen-65-V1	154	Second_trimester	V1	145	44	975.706	Neuron	Glutamatergic neuron	EN-Newborn	14	Intermediate zone
2958646603031100045	ARKFrozen-65-V1	154	Second_trimester	V1	80	35	960.471	Neuron	Glutamatergic neuron	EN-Newborn	0	Intermediate zone
2958646603031100046	ARKFrozen-65-V1	154	Second_trimester	V1	73	33	1226.58	Neuron	Glutamatergic neuron	EN-Newborn	14	Intermediate zone
2958646603031100047	ARKFrozen-65-V1	154	Second_trimester	V1	47	25	332.149	Neuron	Glutamatergic neuron	EN-Newborn	0	Intermediate zone
2958646603031100048	ARKFrozen-65-V1	154	Second_trimester	V1	33	16	308.056	Neuron	Glutamatergic neuron	EN-Newborn	0	Intermediate zone
2958646603031100053	ARKFrozen-65-V1	154	Second_trimester	V1	56	28	666.001	Neuron	Glutamatergic neuron	EN-Newborn	62	Intermediate zone
2958646603031100054	ARKFrozen-65-V1	154	Second_trimester	V1	54	28	660.619	Neuron	Glutamatergic neuron	EN-Newborn	92	Intermediate zone
2958646603031100055	ARKFrozen-65-V1	154	Second_trimester	V1	120	43	1021.08	Neuron	GABAergic neuron	IN-CGE-Immature	47	Intermediate zone
2958646603031100056	ARKFrozen-65-V1	154	Second_trimester	V1	111	37	1278.88	Neuron	Glutamatergic neuron	EN-Newborn	14	Intermediate zone
2958646603031100063	ARKFrozen-65-V1	154	Second_trimester	V1	31	21	518.642	Neuron	Glutamatergic neuron	EN-Newborn	0	Intermediate zone
2958646603031100072	ARKFrozen-65-V1	154	Second_trimester	V1	93	45	658.576	Neuron	GABAergic neuron	IN-CGE-Immature	8	Intermediate zone
2958646603031100074	ARKFrozen-65-V1	154	Second_trimester	V1	33	22	374.969	Neuron	Glutamatergic neuron	EN-Newborn	0	Intermediate zone
2958646603031100078	ARKFrozen-65-V1	154	Second_trimester	V1	82	28	1007.85	Neuron	Glutamatergic neuron	EN-Newborn	14	Intermediate zone
2958646603031100079	ARKFrozen-65-V1	154	Second_trimester	V1	77	31	1033.99	Neuron	Glutamatergic neuron	EN-IT-Immature	1	Intermediate zone
2958646603031100088	ARKFrozen-65-V1	154	Second_trimester	V1	85	28	509.683	Neuron	GABAergic neuron	IN-CGE-Immature	47	Intermediate zone
2958646603031100106	ARKFrozen-65-V1	154	Second_trimester	V1	39	17	211.932	Neuron	Glutamatergic neuron	EN-IT-Immature	1	Intermediate zone
2958646603031100109	ARKFrozen-65-V1	154	Second_trimester	V1	25	16	330.931	Neuron	Glutamatergic neuron	EN-Newborn	0	Intermediate zone
2958646603032100010	ARKFrozen-65-V1	154	Second_trimester	V1	25	15	396.905	Neuron	Glutamatergic neuron	EN-Newborn	14	Intermediate zone
2958646603032100012	ARKFrozen-65-V1	154	Second_trimester	V1	73	32	751.627	Neuron	Glutamatergic neuron	EN-Newborn	14	Intermediate zone
2958646603032100014	ARKFrozen-65-V1	154	Second_trimester	V1	56	24	427.429	Neuron	Glutamatergic neuron	EN-Newborn	0	Intermediate zone
2958646603032100015	ARKFrozen-65-V1	154	Second_trimester	V1	77	27	874.137	Neuron	Glutamatergic neuron	EN-Newborn	14	Intermediate zone
2958646603032100016	ARKFrozen-65-V1	154	Second_trimester	V1	158	42	1128.14	Neuron	Glutamatergic neuron	EN-Newborn	14	Intermediate zone
2958646603032100020	ARKFrozen-65-V1	154	Second_trimester	V1	41	25	677.36	Neuron	Glutamatergic neuron	EN-IT-Immature	1	Intermediate zone
2958646603032100023	ARKFrozen-65-V1	154	Second_trimester	V1	67	31	785.803	Neuron	GABAergic neuron	IN-CGE-Immature	47	Intermediate zone
2958646603032100027	ARKFrozen-65-V1	154	Second_trimester	V1	77	27	874.685	Neuron	Glutamatergic neuron	EN-Newborn	14	Intermediate zone
2958646603032100030	ARKFrozen-65-V1	154	Second_trimester	V1	86	35	1050.54	Neuron	GABAergic neuron	IN-CGE-Immature	8	Intermediate zone
2958646603032100035	ARKFrozen-65-V1	154	Second_trimester	V1	90	41	1215.79	Neuron	Glutamatergic neuron	EN-Newborn	0	Intermediate zone
2958646603032100036	ARKFrozen-65-V1	154	Second_trimester	V1	50	22	985.047	Neuron	Glutamatergic neuron	EN-Newborn	0	Intermediate zone
2958646603032100039	ARKFrozen-65-V1	154	Second_trimester	V1	84	32	1149.18	Neuron	Glutamatergic neuron	EN-Newborn	14	Intermediate zone
2958646603032100041	ARKFrozen-65-V1	154	Second_trimester	V1	103	32	782.51	Neuron	Glutamatergic neuron	EN-Newborn	14	Intermediate zone
2958646603032100043	ARKFrozen-65-V1	154	Second_trimester	V1	25	19	693.317	Neuron	Glutamatergic neuron	EN-Newborn	77	Intermediate zone
2958646603032100044	ARKFrozen-65-V1	154	Second_trimester	V1	123	41	869.068	Neuron	Glutamatergic neuron	EN-IT-Immature	1	Intermediate zone
2958646603032100045	ARKFrozen-65-V1	154	Second_trimester	V1	73	30	825.279	Neuron	Glutamatergic neuron	EN-Newborn	14	Intermediate zone
2958646603032100049	ARKFrozen-65-V1	154	Second_trimester	V1	42	22	358.543	Glia	Astrocyte	Astrocyte-Fibrous	39	Intermediate zone
2958646603032100051	ARKFrozen-65-V1	154	Second_trimester	V1	44	23	594.401	Neuron	Glutamatergic neuron	EN-Newborn	62	Intermediate zone
2958646603032100052	ARKFrozen-65-V1	154	Second_trimester	V1	215	65	1255.02	Progenitor	OPC	OPC	19	Intermediate zone
2958646603032100053	ARKFrozen-65-V1	154	Second_trimester	V1	128	40	1060.76	Neuron	Glutamatergic neuron	EN-Newborn	0	Intermediate zone
2958646603032100054	ARKFrozen-65-V1	154	Second_trimester	V1	53	24	579.49	Neuron	Glutamatergic neuron	EN-Newborn	77	Intermediate zone
2958646603032100056	ARKFrozen-65-V1	154	Second_trimester	V1	191	61	1016.97	Progenitor	IPC-Glia	IPC-Glia	43	Intermediate zone
2958646603032100057	ARKFrozen-65-V1	154	Second_trimester	V1	55	25	600.756	Neuron	Glutamatergic neuron	EN-IT-Immature	1	Intermediate zone
2958646603032100075	ARKFrozen-65-V1	154	Second_trimester	V1	52	23	563.356	Neuron	GABAergic neuron	IN-MGE-Immature	6	Intermediate zone
2958646603033100007	ARKFrozen-65-V1	154	Second_trimester	V1	145	44	1205.13	Neuron	Glutamatergic neuron	EN-Newborn	14	Intermediate zone
2958646603033100009	ARKFrozen-65-V1	154	Second_trimester	V1	219	75	1397.19	Neuron	Glutamatergic neuron	EN-IT-Immature	16	Intermediate zone
2958646603033100011	ARKFrozen-65-V1	154	Second_trimester	V1	48	24	968.805	Neuron	GABAergic neuron	IN-MGE-SST	29	Intermediate zone
2958646603033100013	ARKFrozen-65-V1	154	Second_trimester	V1	25	15	74.8061	Neuron	Glutamatergic neuron	EN-Newborn	0	Intermediate zone
2958646603033100019	ARKFrozen-65-V1	154	Second_trimester	V1	406	70	1138.83	Glia	Astrocyte	Astrocyte-Fibrous	40	Intermediate zone
2958646603033100020	ARKFrozen-65-V1	154	Second_trimester	V1	31	19	698.62	Neuron	GABAergic neuron	IN-CGE-Immature	8	Intermediate zone
2958646603033100022	ARKFrozen-65-V1	154	Second_trimester	V1	91	41	1134.36	Neuron	GABAergic neuron	IN-MGE-SST	29	Intermediate zone
2958646603033100025	ARKFrozen-65-V1	154	Second_trimester	V1	55	26	364.981	Neuron	Glutamatergic neuron	EN-Newborn	0	Intermediate zone
2958646603033100027	ARKFrozen-65-V1	154	Second_trimester	V1	131	45	1015.87	Neuron	Glutamatergic neuron	EN-IT-Immature	1	Intermediate zone
2958646603033100030	ARKFrozen-65-V1	154	Second_trimester	V1	170	38	1022.96	Neuron	Glutamatergic neuron	EN-Newborn	14	Intermediate zone
2958646603033100031	ARKFrozen-65-V1	154	Second_trimester	V1	36	21	409.603	Neuron	GABAergic neuron	IN-MGE-Immature	9	Intermediate zone
2958646603033100033	ARKFrozen-65-V1	154	Second_trimester	V1	75	32	460.718	Neuron	Glutamatergic neuron	EN-L2_3-IT	45	Intermediate zone
2958646603033100034	ARKFrozen-65-V1	154	Second_trimester	V1	128	48	949.251	Progenitor	IPC-Glia	IPC-Glia	43	Intermediate zone
2958646603033100038	ARKFrozen-65-V1	154	Second_trimester	V1	80	27	1098.13	Neuron	GABAergic neuron	IN-MGE-SST	29	Intermediate zone
2958646603033100040	ARKFrozen-65-V1	154	Second_trimester	V1	83	32	979.64	Neuron	Glutamatergic neuron	EN-Newborn	77	Intermediate zone
2958646603033100043	ARKFrozen-65-V1	154	Second_trimester	V1	28	17	892.795	Neuron	GABAergic neuron	IN-CGE-Immature	8	Intermediate zone
2958646603033100044	ARKFrozen-65-V1	154	Second_trimester	V1	126	32	1217.58	Neuron	Glutamatergic neuron	EN-Newborn	14	Intermediate zone
2958646603033100045	ARKFrozen-65-V1	154	Second_trimester	V1	68	29	341.477	Neuron	Glutamatergic neuron	EN-Newborn	14	Intermediate zone
2958646603033100049	ARKFrozen-65-V1	154	Second_trimester	V1	57	28	528.434	Neuron	Glutamatergic neuron	EN-Newborn	62	Intermediate zone
2958646603033100050	ARKFrozen-65-V1	154	Second_trimester	V1	69	31	775.559	Neuron	Glutamatergic neuron	EN-Newborn	14	Intermediate zone
2958646603033100051	ARKFrozen-65-V1	154	Second_trimester	V1	96	35	947.859	Neuron	Glutamatergic neuron	EN-Newborn	0	Intermediate zone
2958646603033100052	ARKFrozen-65-V1	154	Second_trimester	V1	38	27	632.05	Neuron	GABAergic neuron	IN-MGE-Immature	6	Intermediate zone
2958646603033100054	ARKFrozen-65-V1	154	Second_trimester	V1	131	38	1087.99	Neuron	Glutamatergic neuron	EN-IT-Immature	1	Intermediate zone
2958646603033100056	ARKFrozen-65-V1	154	Second_trimester	V1	55	33	749.868	Neuron	Glutamatergic neuron	EN-Newborn	0	Intermediate zone
2958646603033100063	ARKFrozen-65-V1	154	Second_trimester	V1	52	27	606.557	Neuron	GABAergic neuron	IN-CGE-Immature	8	Intermediate zone
2958646603033100067	ARKFrozen-65-V1	154	Second_trimester	V1	33	17	635.174	Neuron	Glutamatergic neuron	EN-Newborn	4	Intermediate zone
2958646603033100069	ARKFrozen-65-V1	154	Second_trimester	V1	56	25	649.525	Neuron	Glutamatergic neuron	EN-Newborn	0	Intermediate zone
2958646603033100074	ARKFrozen-65-V1	154	Second_trimester	V1	106	36	1054.73	Neuron	GABAergic neuron	IN-MGE-Immature	6	Intermediate zone
2958646603033100076	ARKFrozen-65-V1	154	Second_trimester	V1	77	30	843.869	Neuron	Glutamatergic neuron	EN-Newborn	62	Intermediate zone
2958646603033100079	ARKFrozen-65-V1	154	Second_trimester	V1	129	48	920.954	Progenitor	IPC-Glia	IPC-Glia	43	Intermediate zone
2958646603033100089	ARKFrozen-65-V1	154	Second_trimester	V1	25	14	538.09	Neuron	Glutamatergic neuron	EN-Newborn	62	Intermediate zone
2958646603034100006	ARKFrozen-65-V1	154	Second_trimester	V1	117	45	1388.83	Neuron	Glutamatergic neuron	EN-Newborn	0	Intermediate zone
2958646603034100008	ARKFrozen-65-V1	154	Second_trimester	V1	222	60	1269.85	Progenitor	IPC-Glia	IPC-Glia	43	Intermediate zone
2958646603034100009	ARKFrozen-65-V1	154	Second_trimester	V1	57	28	443.005	Neuron	Glutamatergic neuron	EN-Newborn	0	Intermediate zone
2958646603034100010	ARKFrozen-65-V1	154	Second_trimester	V1	57	25	989.767	Neuron	Glutamatergic neuron	EN-Newborn	0	Intermediate zone
2958646603034100012	ARKFrozen-65-V1	154	Second_trimester	V1	53	29	1027.4	Neuron	GABAergic neuron	IN-MGE-Immature	6	Intermediate zone
2958646603034100013	ARKFrozen-65-V1	154	Second_trimester	V1	53	23	766.381	Neuron	Glutamatergic neuron	EN-Newborn	14	Intermediate zone
2958646603034100014	ARKFrozen-65-V1	154	Second_trimester	V1	93	36	893.711	Neuron	Glutamatergic neuron	EN-Newborn	14	Intermediate zone
2958646603034100015	ARKFrozen-65-V1	154	Second_trimester	V1	113	42	1294.22	Neuron	GABAergic neuron	IN-CGE-Immature	8	Intermediate zone
2958646603034100016	ARKFrozen-65-V1	154	Second_trimester	V1	121	39	1321.74	Neuron	Glutamatergic neuron	EN-Newborn	0	Intermediate zone
2958646603034100018	ARKFrozen-65-V1	154	Second_trimester	V1	188	47	1145.84	Neuron	Glutamatergic neuron	EN-Newborn	14	Intermediate zone
2958646603034100019	ARKFrozen-65-V1	154	Second_trimester	V1	86	29	996.195	Neuron	Glutamatergic neuron	EN-Newborn	14	Intermediate zone
2958646603034100020	ARKFrozen-65-V1	154	Second_trimester	V1	103	50	1221.28	Neuron	GABAergic neuron	IN-CGE-Immature	8	Intermediate zone
2958646603034100022	ARKFrozen-65-V1	154	Second_trimester	V1	34	21	311.01	Neuron	Glutamatergic neuron	EN-Newborn	10	Intermediate zone
2958646603034100023	ARKFrozen-65-V1	154	Second_trimester	V1	74	30	409.903	Neuron	Glutamatergic neuron	EN-Newborn	14	Intermediate zone
2958646603034100024	ARKFrozen-65-V1	154	Second_trimester	V1	36	19	244.064	Neuron	Glutamatergic neuron	EN-Newborn	0	Intermediate zone
2958646603034100025	ARKFrozen-65-V1	154	Second_trimester	V1	32	20	224.127	Neuron	Glutamatergic neuron	EN-Newborn	0	Intermediate zone
2958646603034100026	ARKFrozen-65-V1	154	Second_trimester	V1	91	36	876.425	Neuron	Glutamatergic neuron	EN-Newborn	14	Intermediate zone
2958646603034100028	ARKFrozen-65-V1	154	Second_trimester	V1	90	30	1031.47	Neuron	Glutamatergic neuron	EN-Newborn	14	Intermediate zone
2958646603034100030	ARKFrozen-65-V1	154	Second_trimester	V1	103	42	589.665	Progenitor	IPC-Glia	IPC-Glia	43	Intermediate zone
2958646603034100033	ARKFrozen-65-V1	154	Second_trimester	V1	205	78	1317.85	Neuron	Glutamatergic neuron	EN-L6b	20	Intermediate zone
2958646603034100034	ARKFrozen-65-V1	154	Second_trimester	V1	69	35	883.044	Neuron	Glutamatergic neuron	EN-Newborn	0	Intermediate zone
2958646603034100036	ARKFrozen-65-V1	154	Second_trimester	V1	42	22	542.389	Neuron	Glutamatergic neuron	EN-IT-Immature	1	Intermediate zone
2958646603034100038	ARKFrozen-65-V1	154	Second_trimester	V1	145	49	1322.04	Neuron	Glutamatergic neuron	EN-Newborn	0	Intermediate zone
2958646603034100042	ARKFrozen-65-V1	154	Second_trimester	V1	26	17	678.069	Neuron	Glutamatergic neuron	EN-Newborn	4	Intermediate zone
2958646603034100046	ARKFrozen-65-V1	154	Second_trimester	V1	101	42	1192.17	Neuron	GABAergic neuron	IN-CGE-Immature	8	Intermediate zone
2958646603034100047	ARKFrozen-65-V1	154	Second_trimester	V1	54	35	786.804	Neuron	GABAergic neuron	IN-CGE-Immature	23	Intermediate zone
2958646603034100048	ARKFrozen-65-V1	154	Second_trimester	V1	38	17	677.131	Neuron	Glutamatergic neuron	EN-Newborn	0	Intermediate zone
2958646603034100054	ARKFrozen-65-V1	154	Second_trimester	V1	79	34	939.164	Neuron	GABAergic neuron	IN-MGE-Immature	6	Intermediate zone
2958646603034100055	ARKFrozen-65-V1	154	Second_trimester	V1	33	20	226.426	Neuron	Glutamatergic neuron	EN-IT-Immature	1	Intermediate zone
2958646603034100056	ARKFrozen-65-V1	154	Second_trimester	V1	196	54	1366.14	Neuron	Glutamatergic neuron	EN-Newborn	0	Intermediate zone
2958646603034100058	ARKFrozen-65-V1	154	Second_trimester	V1	113	45	940.739	Neuron	Glutamatergic neuron	EN-Newborn	0	Intermediate zone
2958646603034100059	ARKFrozen-65-V1	154	Second_trimester	V1	67	37	1054.7	Neuron	Glutamatergic neuron	EN-Newborn	92	Intermediate zone
2958646603034100062	ARKFrozen-65-V1	154	Second_trimester	V1	93	27	1001.35	Neuron	GABAergic neuron	IN-MGE-Immature	6	Intermediate zone
2958646603034100064	ARKFrozen-65-V1	154	Second_trimester	V1	112	42	886.726	Glia	Astrocyte	Astrocyte-Protoplasmic	74	Intermediate zone
2958646603034100070	ARKFrozen-65-V1	154	Second_trimester	V1	98	50	666.341	Neuron	GABAergic neuron	IN-MGE-Immature	6	Intermediate zone
2958646603035100005	ARKFrozen-65-V1	154	Second_trimester	V1	46	28	1168.72	Neuron	Glutamatergic neuron	EN-Newborn	0	Intermediate zone
2958646603035100006	ARKFrozen-65-V1	154	Second_trimester	V1	405	101	1317.37	Neuron	Glutamatergic neuron	EN-L6-CT	32	Intermediate zone
2958646603035100008	ARKFrozen-65-V1	154	Second_trimester	V1	38	25	94.2024	Neuron	GABAergic neuron	IN-CGE-Immature	8	Intermediate zone
2958646603035100009	ARKFrozen-65-V1	154	Second_trimester	V1	114	43	1345.68	Neuron	Glutamatergic neuron	EN-Newborn	0	Intermediate zone
2958646603035100012	ARKFrozen-65-V1	154	Second_trimester	V1	101	34	985.231	Neuron	Glutamatergic neuron	EN-Newborn	14	Intermediate zone
2958646603035100014	ARKFrozen-65-V1	154	Second_trimester	V1	105	32	993.306	Neuron	Glutamatergic neuron	EN-Newborn	14	Intermediate zone
2958646603035100015	ARKFrozen-65-V1	154	Second_trimester	V1	148	44	996.078	Neuron	GABAergic neuron	IN-MGE-Immature	9	Intermediate zone
2958646603035100017	ARKFrozen-65-V1	154	Second_trimester	V1	84	40	1007.47	Neuron	GABAergic neuron	IN-MGE-Immature	9	Intermediate zone
2958646603035100018	ARKFrozen-65-V1	154	Second_trimester	V1	269	99	1270.08	Neuron	Glutamatergic neuron	EN-L6b	20	Intermediate zone
2958646603035100019	ARKFrozen-65-V1	154	Second_trimester	V1	246	66	1775.41	Neuron	Glutamatergic neuron	EN-Newborn	14	Intermediate zone
2958646603035100021	ARKFrozen-65-V1	154	Second_trimester	V1	111	33	1035.3	Neuron	Glutamatergic neuron	EN-Newborn	0	Intermediate zone
2958646603035100024	ARKFrozen-65-V1	154	Second_trimester	V1	106	38	816.668	Neuron	Glutamatergic neuron	EN-Newborn	0	Intermediate zone
2958646603035100026	ARKFrozen-65-V1	154	Second_trimester	V1	125	44	1054.15	Progenitor	OPC	OPC	53	Intermediate zone
2958646603035100027	ARKFrozen-65-V1	154	Second_trimester	V1	68	26	848.227	Neuron	Glutamatergic neuron	EN-Newborn	77	Intermediate zone
2958646603035100033	ARKFrozen-65-V1	154	Second_trimester	V1	154	38	1075.31	Neuron	Glutamatergic neuron	EN-IT-Immature	1	Intermediate zone
2958646603035100036	ARKFrozen-65-V1	154	Second_trimester	V1	91	33	1257.37	Neuron	Glutamatergic neuron	EN-Newborn	14	Intermediate zone
2958646603035100038	ARKFrozen-65-V1	154	Second_trimester	V1	60	25	550.532	Neuron	GABAergic neuron	IN-CGE-Immature	8	Intermediate zone
2958646603035100041	ARKFrozen-65-V1	154	Second_trimester	V1	98	35	973.492	Neuron	Glutamatergic neuron	EN-Newborn	14	Intermediate zone
2958646603035100042	ARKFrozen-65-V1	154	Second_trimester	V1	46	26	695.692	Neuron	Glutamatergic neuron	EN-Newborn	0	Intermediate zone
2958646603035100043	ARKFrozen-65-V1	154	Second_trimester	V1	53	22	1046.02	Neuron	Glutamatergic neuron	EN-Newborn	0	Intermediate zone
2958646603035100046	ARKFrozen-65-V1	154	Second_trimester	V1	62	29	999.446	Neuron	GABAergic neuron	IN-CGE-Immature	8	Intermediate zone
2958646603035100047	ARKFrozen-65-V1	154	Second_trimester	V1	119	31	1039.14	Neuron	Glutamatergic neuron	EN-IT-Immature	1	Intermediate zone
2958646603035100050	ARKFrozen-65-V1	154	Second_trimester	V1	124	48	1240.81	Neuron	Glutamatergic neuron	EN-Newborn	0	Intermediate zone
2958646603035100053	ARKFrozen-65-V1	154	Second_trimester	V1	76	32	1432.8	Neuron	GABAergic neuron	IN-MGE-Immature	6	Intermediate zone
2958646603035100056	ARKFrozen-65-V1	154	Second_trimester	V1	126	42	790.262	Neuron	Glutamatergic neuron	EN-Newborn	0	Intermediate zone
2958646603035100058	ARKFrozen-65-V1	154	Second_trimester	V1	125	52	670.976	Glia	Oligodendrocyte	Oligodendrocyte-Immature	58	Intermediate zone
2958646603035100063	ARKFrozen-65-V1	154	Second_trimester	V1	112	29	1165.29	Neuron	Glutamatergic neuron	EN-Newborn	14	Intermediate zone
2958646603035100067	ARKFrozen-65-V1	154	Second_trimester	V1	31	22	198.052	Neuron	Glutamatergic neuron	EN-Newborn	62	Intermediate zone
2958646603035100084	ARKFrozen-65-V1	154	Second_trimester	V1	53	30	593.191	Neuron	Glutamatergic neuron	EN-Newborn	0	Intermediate zone
2958646603035100090	ARKFrozen-65-V1	154	Second_trimester	V1	73	26	906.777	Neuron	Glutamatergic neuron	EN-IT-Immature	1	Intermediate zone
2958646603036100007	ARKFrozen-65-V1	154	Second_trimester	V1	54	26	617.611	Neuron	Glutamatergic neuron	EN-Newborn	0	Intermediate zone
2958646603036100011	ARKFrozen-65-V1	154	Second_trimester	V1	406	101	1555.88	Neuron	Glutamatergic neuron	EN-L6b	20	Intermediate zone
2958646603036100012	ARKFrozen-65-V1	154	Second_trimester	V1	94	35	1303.33	Neuron	Glutamatergic neuron	EN-Newborn	14	Intermediate zone
2958646603036100013	ARKFrozen-65-V1	154	Second_trimester	V1	40	23	653.719	Neuron	Glutamatergic neuron	EN-IT-Immature	1	Intermediate zone
2958646603036100015	ARKFrozen-65-V1	154	Second_trimester	V1	122	38	849.81	Neuron	Glutamatergic neuron	EN-Newborn	0	Intermediate zone
2958646603036100016	ARKFrozen-65-V1	154	Second_trimester	V1	64	31	1120.15	Neuron	Glutamatergic neuron	EN-Newborn	0	Intermediate zone
2958646603036100019	ARKFrozen-65-V1	154	Second_trimester	V1	79	30	1063.83	Neuron	Glutamatergic neuron	EN-Newborn	14	Intermediate zone
2958646603036100021	ARKFrozen-65-V1	154	Second_trimester	V1	126	42	1129.06	Neuron	Glutamatergic neuron	EN-Newborn	14	Intermediate zone
2958646603036100024	ARKFrozen-65-V1	154	Second_trimester	V1	90	45	472.739	Progenitor	IPC-Glia	IPC-Glia	43	Intermediate zone
2958646603036100026	ARKFrozen-65-V1	154	Second_trimester	V1	116	39	713.629	Neuron	Glutamatergic neuron	EN-Newborn	14	Intermediate zone
2958646603036100030	ARKFrozen-65-V1	154	Second_trimester	V1	52	24	355.314	Neuron	GABAergic neuron	IN-CGE-Immature	23	Intermediate zone
2958646603036100034	ARKFrozen-65-V1	154	Second_trimester	V1	56	28	789.892	Neuron	GABAergic neuron	IN-MGE-Immature	9	Intermediate zone
2958646603036100035	ARKFrozen-65-V1	154	Second_trimester	V1	109	33	1280.33	Neuron	Glutamatergic neuron	EN-Newborn	0	Intermediate zone
2958646603036100037	ARKFrozen-65-V1	154	Second_trimester	V1	39	22	225.322	Neuron	GABAergic neuron	IN-MGE-Immature	6	Intermediate zone
2958646603036100040	ARKFrozen-65-V1	154	Second_trimester	V1	115	40	1055.26	Neuron	Glutamatergic neuron	EN-L2_3-IT	45	Intermediate zone
2958646603036100042	ARKFrozen-65-V1	154	Second_trimester	V1	82	32	976.684	Neuron	Glutamatergic neuron	EN-Newborn	14	Intermediate zone
2958646603036100044	ARKFrozen-65-V1	154	Second_trimester	V1	41	21	702.859	Neuron	Glutamatergic neuron	EN-Newborn	0	Intermediate zone
2958646603036100045	ARKFrozen-65-V1	154	Second_trimester	V1	62	24	649.117	Neuron	Glutamatergic neuron	EN-Newborn	14	Intermediate zone
2958646603036100048	ARKFrozen-65-V1	154	Second_trimester	V1	34	18	227.13	Neuron	Glutamatergic neuron	EN-Newborn	0	Intermediate zone
2958646603036100049	ARKFrozen-65-V1	154	Second_trimester	V1	142	43	1034.37	Neuron	Glutamatergic neuron	EN-Newborn	14	Intermediate zone
2958646603036100052	ARKFrozen-65-V1	154	Second_trimester	V1	98	34	1181.97	Neuron	Glutamatergic neuron	EN-Newborn	0	Intermediate zone
2958646603036100055	ARKFrozen-65-V1	154	Second_trimester	V1	106	41	1094.12	Neuron	Glutamatergic neuron	EN-Newborn	14	Intermediate zone
2958646603036100060	ARKFrozen-65-V1	154	Second_trimester	V1	76	30	995.9	Neuron	Glutamatergic neuron	EN-Newborn	0	Intermediate zone
2958646603036100063	ARKFrozen-65-V1	154	Second_trimester	V1	95	43	1018.33	Neuron	Glutamatergic neuron	EN-Newborn	10	Intermediate zone
2958646603036100068	ARKFrozen-65-V1	154	Second_trimester	V1	52	26	442.331	Neuron	Glutamatergic neuron	EN-IT-Immature	1	Intermediate zone
2958646603036100071	ARKFrozen-65-V1	154	Second_trimester	V1	79	33	586.288	Neuron	Glutamatergic neuron	EN-Newborn	0	Intermediate zone
2958646603036100083	ARKFrozen-65-V1	154	Second_trimester	V1	127	41	976.99	Neuron	Glutamatergic neuron	EN-Newborn	62	Intermediate zone
2958646603036100088	ARKFrozen-65-V1	154	Second_trimester	V1	48	25	469.432	Neuron	Glutamatergic neuron	EN-Newborn	0	Intermediate zone
2958646603036100097	ARKFrozen-65-V1	154	Second_trimester	V1	70	38	821.728	Neuron	GABAergic neuron	IN-MGE-Immature	6	Intermediate zone
2958646603036100099	ARKFrozen-65-V1	154	Second_trimester	V1	25	16	268.066	Neuron	Glutamatergic neuron	EN-Newborn	77	Intermediate zone
2958646603036100103	ARKFrozen-65-V1	154	Second_trimester	V1	26	21	116.363	Glia	Astrocyte	Astrocyte-Protoplasmic	49	Intermediate zone
2958646603036100104	ARKFrozen-65-V1	154	Second_trimester	V1	27	15	90.2119	Neuron	GABAergic neuron	IN-CGE-Immature	8	Intermediate zone
2958646603036100113	ARKFrozen-65-V1	154	Second_trimester	V1	125	43	1030.91	Neuron	Glutamatergic neuron	EN-Newborn	0	Intermediate zone
2958646603036100142	ARKFrozen-65-V1	154	Second_trimester	V1	25	13	236.603	Progenitor	IPC-Glia	IPC-Glia	64	Intermediate zone
2958646603036100144	ARKFrozen-65-V1	154	Second_trimester	V1	31	18	180.411	Neuron	GABAergic neuron	IN-CGE-Immature	23	Intermediate zone
2958646603037100005	ARKFrozen-65-V1	154	Second_trimester	V1	84	32	874.014	Neuron	Glutamatergic neuron	EN-Newborn	0	Intermediate zone
2958646603037100008	ARKFrozen-65-V1	154	Second_trimester	V1	35	18	320.962	Neuron	Glutamatergic neuron	EN-Newborn	0	Intermediate zone
2958646603037100010	ARKFrozen-65-V1	154	Second_trimester	V1	35	20	595.55	Neuron	Glutamatergic neuron	EN-IT-Immature	1	Intermediate zone
2958646603037100012	ARKFrozen-65-V1	154	Second_trimester	V1	90	34	953.69	Neuron	Glutamatergic neuron	EN-Newborn	0	Intermediate zone
2958646603037100013	ARKFrozen-65-V1	154	Second_trimester	V1	121	44	868.932	Neuron	GABAergic neuron	IN-MGE-Immature	9	Intermediate zone
2958646603037100014	ARKFrozen-65-V1	154	Second_trimester	V1	27	19	372.966	Neuron	Glutamatergic neuron	EN-Newborn	4	Intermediate zone
2958646603037100016	ARKFrozen-65-V1	154	Second_trimester	V1	124	43	1140.53	Neuron	Glutamatergic neuron	EN-Newborn	14	Intermediate zone
2958646603037100017	ARKFrozen-65-V1	154	Second_trimester	V1	108	47	993.109	Neuron	Glutamatergic neuron	EN-Newborn	0	Intermediate zone
2958646603037100018	ARKFrozen-65-V1	154	Second_trimester	V1	35	24	221.836	Progenitor	OPC	OPC	53	Intermediate zone
2958646603037100020	ARKFrozen-65-V1	154	Second_trimester	V1	192	56	1071.79	Neuron	Glutamatergic neuron	EN-Newborn	4	Intermediate zone
2958646603037100023	ARKFrozen-65-V1	154	Second_trimester	V1	52	24	483.164	Neuron	Glutamatergic neuron	EN-Newborn	0	Intermediate zone
2958646603037100024	ARKFrozen-65-V1	154	Second_trimester	V1	99	37	813.836	Neuron	Glutamatergic neuron	EN-Newborn	0	Intermediate zone
2958646603037100026	ARKFrozen-65-V1	154	Second_trimester	V1	62	23	724.06	Neuron	Glutamatergic neuron	EN-Newborn	14	Intermediate zone
2958646603037100027	ARKFrozen-65-V1	154	Second_trimester	V1	86	28	937.303	Neuron	Glutamatergic neuron	EN-Newborn	0	Intermediate zone
2958646603037100029	ARKFrozen-65-V1	154	Second_trimester	V1	157	54	962.06	Neuron	Glutamatergic neuron	EN-Newborn	0	Intermediate zone
2958646603037100031	ARKFrozen-65-V1	154	Second_trimester	V1	97	38	880.061	Neuron	Glutamatergic neuron	EN-IT-Immature	1	Intermediate zone
2958646603037100034	ARKFrozen-65-V1	154	Second_trimester	V1	57	31	548.299	Neuron	Glutamatergic neuron	EN-Newborn	14	Intermediate zone
2958646603037100039	ARKFrozen-65-V1	154	Second_trimester	V1	153	48	1302.5	Neuron	Glutamatergic neuron	EN-IT-Immature	1	Intermediate zone
2958646603037100040	ARKFrozen-65-V1	154	Second_trimester	V1	185	56	1397.6	Neuron	Glutamatergic neuron	EN-Newborn	0	Intermediate zone
2958646603037100043	ARKFrozen-65-V1	154	Second_trimester	V1	109	33	1136.21	Neuron	Glutamatergic neuron	EN-Newborn	0	Intermediate zone
2958646603037100044	ARKFrozen-65-V1	154	Second_trimester	V1	106	41	900.129	Neuron	Glutamatergic neuron	EN-Newborn	0	Intermediate zone
2958646603037100045	ARKFrozen-65-V1	154	Second_trimester	V1	133	46	1195.33	Neuron	GABAergic neuron	IN-MGE-SST	29	Intermediate zone
2958646603037100046	ARKFrozen-65-V1	154	Second_trimester	V1	57	31	450.97	Neuron	Glutamatergic neuron	EN-Newborn	0	Intermediate zone
2958646603037100051	ARKFrozen-65-V1	154	Second_trimester	V1	98	36	912.147	Neuron	Glutamatergic neuron	EN-Newborn	0	Intermediate zone
2958646603037100055	ARKFrozen-65-V1	154	Second_trimester	V1	61	37	997.656	Neuron	GABAergic neuron	IN-CGE-Immature	47	Intermediate zone
2958646603037100056	ARKFrozen-65-V1	154	Second_trimester	V1	60	26	1091.59	Neuron	Glutamatergic neuron	EN-Newborn	14	Intermediate zone
2958646603037100058	ARKFrozen-65-V1	154	Second_trimester	V1	74	28	785.998	Neuron	Glutamatergic neuron	EN-Newborn	0	Intermediate zone
2958646603037100059	ARKFrozen-65-V1	154	Second_trimester	V1	51	31	1073.65	Neuron	GABAergic neuron	IN-MGE-Immature	6	Intermediate zone
2958646603037100061	ARKFrozen-65-V1	154	Second_trimester	V1	45	29	721.931	Neuron	Glutamatergic neuron	EN-IT-Immature	17	Intermediate zone
2958646603037100062	ARKFrozen-65-V1	154	Second_trimester	V1	59	28	398.828	Neuron	Glutamatergic neuron	EN-Newborn	0	Intermediate zone
2958646603037100065	ARKFrozen-65-V1	154	Second_trimester	V1	91	40	910.556	Neuron	Glutamatergic neuron	EN-Newborn	0	Intermediate zone
2958646603037100067	ARKFrozen-65-V1	154	Second_trimester	V1	95	33	247.839	Vascular	Vascular	Vascular	54	Intermediate zone
2958646603037100070	ARKFrozen-65-V1	154	Second_trimester	V1	63	27	838.656	Neuron	Glutamatergic neuron	EN-IT-Immature	1	Intermediate zone
2958646603037100071	ARKFrozen-65-V1	154	Second_trimester	V1	36	22	462.135	Neuron	Glutamatergic neuron	EN-Newborn	14	Intermediate zone
2958646603037100072	ARKFrozen-65-V1	154	Second_trimester	V1	31	15	90.4479	Vascular	Vascular	Vascular	26	Intermediate zone
2958646603037100073	ARKFrozen-65-V1	154	Second_trimester	V1	71	24	469.119	Neuron	Glutamatergic neuron	EN-Newborn	4	Intermediate zone
2958646603037100075	ARKFrozen-65-V1	154	Second_trimester	V1	49	19	859.748	Neuron	Glutamatergic neuron	EN-Newborn	0	Intermediate zone
2958646603037100087	ARKFrozen-65-V1	154	Second_trimester	V1	43	18	831.707	Neuron	Glutamatergic neuron	EN-Newborn	0	Intermediate zone
2958646603037100115	ARKFrozen-65-V1	154	Second_trimester	V1	33	17	85.9675	Vascular	Vascular	Vascular	26	Intermediate zone
2958646603037100119	ARKFrozen-65-V1	154	Second_trimester	V1	28	18	142.709	Neuron	Glutamatergic neuron	EN-Newborn	0	Intermediate zone
2958646603037100123	ARKFrozen-65-V1	154	Second_trimester	V1	38	20	344.967	Neuron	Glutamatergic neuron	EN-Newborn	0	Intermediate zone
2958646603037100155	ARKFrozen-65-V1	154	Second_trimester	V1	53	22	299.654	Vascular	Vascular	Vascular	26	Intermediate zone
2958646603038100008	ARKFrozen-65-V1	154	Second_trimester	V1	39	20	234.468	Neuron	Glutamatergic neuron	EN-Newborn	0	Intermediate zone
2958646603038100014	ARKFrozen-65-V1	154	Second_trimester	V1	109	47	450.465	Neuron	Glutamatergic neuron	EN-Newborn	4	Intermediate zone
2958646603038100015	ARKFrozen-65-V1	154	Second_trimester	V1	119	43	1435.57	Neuron	Glutamatergic neuron	EN-Newborn	14	Intermediate zone
2958646603038100018	ARKFrozen-65-V1	154	Second_trimester	V1	281	77	973.394	Glia	Oligodendrocyte	Oligodendrocyte-Immature	58	Intermediate zone
2958646603038100019	ARKFrozen-65-V1	154	Second_trimester	V1	199	59	1397.76	Neuron	Glutamatergic neuron	EN-Newborn	0	Intermediate zone
2958646603038100024	ARKFrozen-65-V1	154	Second_trimester	V1	92	39	1348.31	Neuron	Glutamatergic neuron	EN-Newborn	14	Intermediate zone
2958646603038100025	ARKFrozen-65-V1	154	Second_trimester	V1	124	41	924.856	Neuron	Glutamatergic neuron	EN-Newborn	0	Intermediate zone
2958646603038100027	ARKFrozen-65-V1	154	Second_trimester	V1	136	43	1283.22	Neuron	Glutamatergic neuron	EN-Newborn	0	Intermediate zone
2958646603038100028	ARKFrozen-65-V1	154	Second_trimester	V1	72	34	486.597	Neuron	GABAergic neuron	IN-MGE-Immature	6	Intermediate zone
2958646603038100029	ARKFrozen-65-V1	154	Second_trimester	V1	89	34	1021.67	Neuron	Glutamatergic neuron	EN-Newborn	14	Intermediate zone
2958646603038100034	ARKFrozen-65-V1	154	Second_trimester	V1	132	44	1260.9	Neuron	GABAergic neuron	IN-CGE-Immature	47	Intermediate zone
2958646603038100035	ARKFrozen-65-V1	154	Second_trimester	V1	92	40	901.004	Neuron	GABAergic neuron	IN-MGE-SST	29	Intermediate zone
2958646603038100037	ARKFrozen-65-V1	154	Second_trimester	V1	62	30	827.866	Neuron	Glutamatergic neuron	EN-Newborn	14	Intermediate zone
2958646603038100038	ARKFrozen-65-V1	154	Second_trimester	V1	86	29	886.537	Neuron	Glutamatergic neuron	EN-Newborn	0	Intermediate zone
2958646603038100041	ARKFrozen-65-V1	154	Second_trimester	V1	65	34	563.821	Neuron	GABAergic neuron	IN-MGE-Immature	6	Intermediate zone
2958646603038100045	ARKFrozen-65-V1	154	Second_trimester	V1	106	41	550.435	Neuron	Glutamatergic neuron	EN-Newborn	14	Intermediate zone
2958646603038100047	ARKFrozen-65-V1	154	Second_trimester	V1	204	51	858.549	Glia	Oligodendrocyte	Oligodendrocyte-Immature	58	Intermediate zone
2958646603038100048	ARKFrozen-65-V1	154	Second_trimester	V1	71	29	839.427	Neuron	Glutamatergic neuron	EN-Newborn	0	Intermediate zone
2958646603038100051	ARKFrozen-65-V1	154	Second_trimester	V1	68	29	611.129	Neuron	GABAergic neuron	IN-MGE-Immature	9	Intermediate zone
2958646603038100053	ARKFrozen-65-V1	154	Second_trimester	V1	111	49	1063.27	Immune	Microglia	Microglia	55	Intermediate zone
2958646603038100054	ARKFrozen-65-V1	154	Second_trimester	V1	68	33	993.143	Neuron	Glutamatergic neuron	EN-Newborn	0	Intermediate zone
2958646603038100055	ARKFrozen-65-V1	154	Second_trimester	V1	518	99	1169.64	Progenitor	Radial glia	RG-tRG	52	Intermediate zone
2958646603038100057	ARKFrozen-65-V1	154	Second_trimester	V1	173	65	988.213	Progenitor	Radial glia	RG-tRG	48	Intermediate zone
2958646603038100058	ARKFrozen-65-V1	154	Second_trimester	V1	193	63	1597.76	Neuron	Glutamatergic neuron	EN-Newborn	0	Intermediate zone
2958646603038100059	ARKFrozen-65-V1	154	Second_trimester	V1	165	52	458.178	Progenitor	Radial glia	RG-oRG	15	Intermediate zone
2958646603038100060	ARKFrozen-65-V1	154	Second_trimester	V1	89	36	682.083	Neuron	Glutamatergic neuron	EN-Newborn	14	Intermediate zone
2958646603038100065	ARKFrozen-65-V1	154	Second_trimester	V1	73	34	627.605	Neuron	Glutamatergic neuron	EN-Newborn	0	Intermediate zone
2958646603038100067	ARKFrozen-65-V1	154	Second_trimester	V1	56	37	407.203	Neuron	Glutamatergic neuron	EN-IT-Immature	76	Intermediate zone
2958646603038100068	ARKFrozen-65-V1	154	Second_trimester	V1	120	43	806.555	Neuron	GABAergic neuron	IN-MGE-Immature	6	Ventricular zone and subventricular zone
2958646603038100070	ARKFrozen-65-V1	154	Second_trimester	V1	26	17	255.272	Neuron	Glutamatergic neuron	EN-Newborn	0	Intermediate zone
2958646603038100074	ARKFrozen-65-V1	154	Second_trimester	V1	45	21	345.791	Neuron	Glutamatergic neuron	EN-Newborn	0	Intermediate zone
2958646603038100075	ARKFrozen-65-V1	154	Second_trimester	V1	58	33	539.717	Neuron	Glutamatergic neuron	EN-Newborn	77	Intermediate zone
2958646603038100077	ARKFrozen-65-V1	154	Second_trimester	V1	59	33	452.684	Neuron	Glutamatergic neuron	EN-Newborn	0	Intermediate zone
2958646603038100084	ARKFrozen-65-V1	154	Second_trimester	V1	106	40	500.975	Neuron	Glutamatergic neuron	EN-Newborn	0	Intermediate zone
2958646603038100085	ARKFrozen-65-V1	154	Second_trimester	V1	91	28	795.378	Neuron	Glutamatergic neuron	EN-Newborn	14	Intermediate zone
2958646603038100090	ARKFrozen-65-V1	154	Second_trimester	V1	29	18	258.427	Neuron	Glutamatergic neuron	EN-Newborn	0	Ventricular zone and subventricular zone
2958646603038100091	ARKFrozen-65-V1	154	Second_trimester	V1	92	36	803.352	Neuron	Glutamatergic neuron	EN-IT-Immature	1	Ventricular zone and subventricular zone
2958646603038100118	ARKFrozen-65-V1	154	Second_trimester	V1	57	26	388.702	Neuron	Glutamatergic neuron	EN-IT-Immature	17	Intermediate zone
2958646603038100119	ARKFrozen-65-V1	154	Second_trimester	V1	153	50	948.098	Neuron	GABAergic neuron	IN-CGE-Immature	8	Ventricular zone and subventricular zone
2958646603038100122	ARKFrozen-65-V1	154	Second_trimester	V1	92	31	436.521	Neuron	Glutamatergic neuron	EN-Newborn	14	Intermediate zone
2958646603038100135	ARKFrozen-65-V1	154	Second_trimester	V1	32	21	415.639	Neuron	GABAergic neuron	IN-MGE-Immature	6	Intermediate zone
2958646603038100143	ARKFrozen-65-V1	154	Second_trimester	V1	36	19	224.494	Neuron	Glutamatergic neuron	EN-Newborn	0	Ventricular zone and subventricular zone
2958646603038100161	ARKFrozen-65-V1	154	Second_trimester	V1	57	27	282.627	Progenitor	Radial glia	RG-oRG	15	Intermediate zone
2958646603038100162	ARKFrozen-65-V1	154	Second_trimester	V1	27	15	261.851	Neuron	Glutamatergic neuron	EN-Newborn	0	Ventricular zone and subventricular zone
2958646603039100009	ARKFrozen-65-V1	154	Second_trimester	V1	115	43	1029.4	Neuron	GABAergic neuron	IN-MGE-Immature	6	Intermediate zone
2958646603039100010	ARKFrozen-65-V1	154	Second_trimester	V1	87	45	728.433	Neuron	Glutamatergic neuron	EN-Newborn	10	Intermediate zone
2958646603039100013	ARKFrozen-65-V1	154	Second_trimester	V1	46	29	637.999	Progenitor	IPC-EN	IPC-EN	31	Intermediate zone
2958646603039100014	ARKFrozen-65-V1	154	Second_trimester	V1	49	23	441.667	Neuron	Glutamatergic neuron	EN-IT-Immature	1	Intermediate zone
2958646603039100020	ARKFrozen-65-V1	154	Second_trimester	V1	48	26	397.726	Neuron	Glutamatergic neuron	EN-IT-Immature	76	Intermediate zone
2958646603039100021	ARKFrozen-65-V1	154	Second_trimester	V1	37	17	451.917	Neuron	Glutamatergic neuron	EN-Newborn	0	Intermediate zone
2958646603039100022	ARKFrozen-65-V1	154	Second_trimester	V1	100	40	905.237	Neuron	Glutamatergic neuron	EN-Newborn	0	Intermediate zone
2958646603039100024	ARKFrozen-65-V1	154	Second_trimester	V1	50	26	482.234	Neuron	Glutamatergic neuron	EN-Newborn	0	Intermediate zone
2958646603039100026	ARKFrozen-65-V1	154	Second_trimester	V1	48	28	555.032	Neuron	Glutamatergic neuron	EN-Newborn	4	Intermediate zone
2958646603039100028	ARKFrozen-65-V1	154	Second_trimester	V1	38	28	318.089	Neuron	GABAergic neuron	IN-CGE-Immature	8	Intermediate zone
2958646603039100029	ARKFrozen-65-V1	154	Second_trimester	V1	111	34	704.635	Neuron	Glutamatergic neuron	EN-Newborn	0	Intermediate zone
2958646603039100033	ARKFrozen-65-V1	154	Second_trimester	V1	127	46	1208.75	Neuron	GABAergic neuron	IN-CGE-Immature	47	Intermediate zone
2958646603039100034	ARKFrozen-65-V1	154	Second_trimester	V1	82	45	673.517	Glia	Astrocyte	Astrocyte-Protoplasmic	49	Intermediate zone
2958646603039100035	ARKFrozen-65-V1	154	Second_trimester	V1	66	32	280.102	Glia	Astrocyte	Astrocyte-Fibrous	40	Intermediate zone
2958646603039100038	ARKFrozen-65-V1	154	Second_trimester	V1	104	42	697.354	Glia	Astrocyte	Astrocyte-Protoplasmic	36	Intermediate zone
2958646603039100039	ARKFrozen-65-V1	154	Second_trimester	V1	48	21	219.585	Neuron	Glutamatergic neuron	EN-Newborn	0	Intermediate zone
2958646603039100040	ARKFrozen-65-V1	154	Second_trimester	V1	104	37	1183.98	Neuron	Glutamatergic neuron	EN-Newborn	0	Intermediate zone
2958646603039100041	ARKFrozen-65-V1	154	Second_trimester	V1	110	39	1249.87	Neuron	Glutamatergic neuron	EN-Newborn	0	Intermediate zone
2958646603039100042	ARKFrozen-65-V1	154	Second_trimester	V1	48	21	790.321	Neuron	Glutamatergic neuron	EN-IT-Immature	1	Intermediate zone
2958646603039100043	ARKFrozen-65-V1	154	Second_trimester	V1	42	31	174.113	Neuron	Glutamatergic neuron	EN-L6b	27	Intermediate zone
2958646603039100046	ARKFrozen-65-V1	154	Second_trimester	V1	42	20	286.204	Neuron	Glutamatergic neuron	EN-Newborn	0	Intermediate zone
2958646603039100050	ARKFrozen-65-V1	154	Second_trimester	V1	82	37	778.349	Neuron	GABAergic neuron	IN-MGE-Immature	6	Intermediate zone
2958646603039100052	ARKFrozen-65-V1	154	Second_trimester	V1	49	29	370.659	Neuron	GABAergic neuron	IN-MGE-SST	29	Intermediate zone
2958646603039100053	ARKFrozen-65-V1	154	Second_trimester	V1	320	96	1126.58	Neuron	Glutamatergic neuron	EN-L6-CT	32	Intermediate zone
2958646603039100054	ARKFrozen-65-V1	154	Second_trimester	V1	105	41	858.198	Neuron	Glutamatergic neuron	EN-IT-Immature	76	Intermediate zone
2958646603039100055	ARKFrozen-65-V1	154	Second_trimester	V1	41	25	707.575	Neuron	Glutamatergic neuron	EN-Newborn	4	Intermediate zone
2958646603039100056	ARKFrozen-65-V1	154	Second_trimester	V1	35	18	315.843	Neuron	Glutamatergic neuron	EN-Newborn	62	Intermediate zone
2958646603039100060	ARKFrozen-65-V1	154	Second_trimester	V1	79	36	709.182	Neuron	Glutamatergic neuron	EN-Newborn	0	Intermediate zone
2958646603039100063	ARKFrozen-65-V1	154	Second_trimester	V1	94	38	994.439	Neuron	Glutamatergic neuron	EN-Newborn	0	Intermediate zone
2958646603039100066	ARKFrozen-65-V1	154	Second_trimester	V1	100	54	624.597	Progenitor	IPC-EN	IPC-EN	31	Intermediate zone
2958646603039100070	ARKFrozen-65-V1	154	Second_trimester	V1	219	67	1002.51	Progenitor	IPC-EN	IPC-EN	31	Ventricular zone and subventricular zone
2958646603039100071	ARKFrozen-65-V1	154	Second_trimester	V1	72	27	635.883	Neuron	GABAergic neuron	IN-MGE-Immature	6	Intermediate zone
2958646603039100072	ARKFrozen-65-V1	154	Second_trimester	V1	83	37	776.225	Neuron	Glutamatergic neuron	EN-Newborn	10	Ventricular zone and subventricular zone
2958646603039100074	ARKFrozen-65-V1	154	Second_trimester	V1	32	20	234.634	Neuron	Glutamatergic neuron	EN-Newborn	0	Intermediate zone
2958646603039100075	ARKFrozen-65-V1	154	Second_trimester	V1	92	36	1019.59	Neuron	Glutamatergic neuron	EN-Newborn	4	Intermediate zone
2958646603039100076	ARKFrozen-65-V1	154	Second_trimester	V1	30	20	385.533	Neuron	Glutamatergic neuron	EN-Newborn	0	Intermediate zone
2958646603039100077	ARKFrozen-65-V1	154	Second_trimester	V1	47	25	420.926	Neuron	Glutamatergic neuron	EN-Newborn	10	Intermediate zone
2958646603039100080	ARKFrozen-65-V1	154	Second_trimester	V1	82	35	785.856	Neuron	Glutamatergic neuron	EN-Newborn	0	Ventricular zone and subventricular zone
2958646603039100083	ARKFrozen-65-V1	154	Second_trimester	V1	53	30	531.537	Neuron	Glutamatergic neuron	EN-Newborn	0	Ventricular zone and subventricular zone
2958646603039100085	ARKFrozen-65-V1	154	Second_trimester	V1	36	20	643.789	Neuron	Glutamatergic neuron	EN-Newborn	0	Intermediate zone
2958646603039100086	ARKFrozen-65-V1	154	Second_trimester	V1	43	25	397.278	Neuron	Glutamatergic neuron	EN-Newborn	0	Intermediate zone
2958646603039100087	ARKFrozen-65-V1	154	Second_trimester	V1	28	19	292.29	Neuron	Glutamatergic neuron	EN-IT-Immature	1	Intermediate zone
2958646603039100089	ARKFrozen-65-V1	154	Second_trimester	V1	95	36	1147.59	Neuron	Glutamatergic neuron	EN-Newborn	14	Ventricular zone and subventricular zone
2958646603039100090	ARKFrozen-65-V1	154	Second_trimester	V1	117	34	1035.25	Neuron	Glutamatergic neuron	EN-Newborn	0	Ventricular zone and subventricular zone
2958646603039100099	ARKFrozen-65-V1	154	Second_trimester	V1	231	72	1500.46	Neuron	GABAergic neuron	IN-MGE-SST	29	Intermediate zone
2958646603039100101	ARKFrozen-65-V1	154	Second_trimester	V1	99	43	635.083	Neuron	Glutamatergic neuron	EN-Newborn	4	Intermediate zone
2958646603039100106	ARKFrozen-65-V1	154	Second_trimester	V1	72	29	870.942	Neuron	Glutamatergic neuron	EN-Newborn	14	Intermediate zone
2958646603039100152	ARKFrozen-65-V1	154	Second_trimester	V1	76	30	650.931	Neuron	Glutamatergic neuron	EN-Newborn	0	Intermediate zone
2958646603040100006	ARKFrozen-65-V1	154	Second_trimester	V1	52	26	673.553	Neuron	GABAergic neuron	IN-MGE-Immature	6	Intermediate zone
2958646603040100008	ARKFrozen-65-V1	154	Second_trimester	V1	40	23	289.26	Neuron	Glutamatergic neuron	EN-IT-Immature	76	Intermediate zone
2958646603040100009	ARKFrozen-65-V1	154	Second_trimester	V1	28	16	103.778	Neuron	Glutamatergic neuron	EN-Newborn	10	Intermediate zone
2958646603040100011	ARKFrozen-65-V1	154	Second_trimester	V1	79	40	285.047	Glia	Astrocyte	Astrocyte-Protoplasmic	74	Intermediate zone
2958646603040100012	ARKFrozen-65-V1	154	Second_trimester	V1	109	40	744.781	Neuron	Glutamatergic neuron	EN-Newborn	0	Intermediate zone
2958646603040100013	ARKFrozen-65-V1	154	Second_trimester	V1	44	28	286.184	Progenitor	IPC-EN	IPC-EN	31	Intermediate zone
2958646603040100014	ARKFrozen-65-V1	154	Second_trimester	V1	152	48	948.623	Neuron	GABAergic neuron	IN-MGE-Immature	6	Intermediate zone
2958646603040100016	ARKFrozen-65-V1	154	Second_trimester	V1	40	21	976.8	Neuron	Glutamatergic neuron	EN-Newborn	10	Intermediate zone
2958646603040100017	ARKFrozen-65-V1	154	Second_trimester	V1	46	18	599.391	Neuron	Glutamatergic neuron	EN-Newborn	0	Intermediate zone
2958646603040100018	ARKFrozen-65-V1	154	Second_trimester	V1	26	18	186.855	Neuron	Glutamatergic neuron	EN-Newborn	0	Intermediate zone
2958646603040100019	ARKFrozen-65-V1	154	Second_trimester	V1	76	30	167.31	Vascular	Vascular	Vascular	26	Intermediate zone
2958646603040100021	ARKFrozen-65-V1	154	Second_trimester	V1	1278	161	6098.37	Neuron	Glutamatergic neuron	EN-Newborn	4	Intermediate zone
2958646603040100023	ARKFrozen-65-V1	154	Second_trimester	V1	123	42	959.767	Neuron	Glutamatergic neuron	EN-Newborn	0	Intermediate zone
2958646603040100024	ARKFrozen-65-V1	154	Second_trimester	V1	94	40	920.013	Neuron	GABAergic neuron	IN-MGE-SST	29	Intermediate zone
2958646603040100030	ARKFrozen-65-V1	154	Second_trimester	V1	177	50	1136.05	Progenitor	OPC	OPC	53	Intermediate zone
2958646603040100031	ARKFrozen-65-V1	154	Second_trimester	V1	193	46	1636.08	Neuron	Glutamatergic neuron	EN-Newborn	0	Intermediate zone
2958646603040100035	ARKFrozen-65-V1	154	Second_trimester	V1	157	39	1037.13	Neuron	Glutamatergic neuron	EN-Newborn	0	Intermediate zone
2958646603040100036	ARKFrozen-65-V1	154	Second_trimester	V1	119	35	916.442	Neuron	Glutamatergic neuron	EN-Newborn	14	Intermediate zone
2958646603040100038	ARKFrozen-65-V1	154	Second_trimester	V1	72	27	424.637	Neuron	Glutamatergic neuron	EN-Newborn	14	Intermediate zone
2958646603040100039	ARKFrozen-65-V1	154	Second_trimester	V1	110	37	845.991	Neuron	Glutamatergic neuron	EN-Newborn	14	Intermediate zone
2958646603040100040	ARKFrozen-65-V1	154	Second_trimester	V1	92	45	932.084	Neuron	GABAergic neuron	IN-MGE-Immature	9	Intermediate zone
2958646603040100041	ARKFrozen-65-V1	154	Second_trimester	V1	62	38	213.305	Glia	Astrocyte	Astrocyte-Protoplasmic	49	Intermediate zone
2958646603040100043	ARKFrozen-65-V1	154	Second_trimester	V1	31	23	365.089	Neuron	Glutamatergic neuron	EN-Newborn	77	Intermediate zone
2958646603040100044	ARKFrozen-65-V1	154	Second_trimester	V1	99	31	1351.49	Neuron	Glutamatergic neuron	EN-Newborn	0	Intermediate zone
2958646603040100045	ARKFrozen-65-V1	154	Second_trimester	V1	47	26	764.638	Neuron	Glutamatergic neuron	EN-Newborn	77	Intermediate zone
2958646603040100046	ARKFrozen-65-V1	154	Second_trimester	V1	99	36	918.914	Neuron	GABAergic neuron	IN-MGE-Immature	9	Intermediate zone
2958646603040100047	ARKFrozen-65-V1	154	Second_trimester	V1	67	31	869.568	Neuron	GABAergic neuron	IN-MGE-Immature	9	Intermediate zone
2958646603040100048	ARKFrozen-65-V1	154	Second_trimester	V1	28	22	280.109	Neuron	Glutamatergic neuron	EN-Newborn	0	Intermediate zone
2958646603040100050	ARKFrozen-65-V1	154	Second_trimester	V1	113	37	904.199	Neuron	Glutamatergic neuron	EN-Newborn	0	Intermediate zone
2958646603040100051	ARKFrozen-65-V1	154	Second_trimester	V1	158	58	1353.75	Neuron	Glutamatergic neuron	EN-Newborn	0	Intermediate zone
2958646603040100052	ARKFrozen-65-V1	154	Second_trimester	V1	65	32	516.614	Neuron	Glutamatergic neuron	EN-Newborn	0	Intermediate zone
2958646603040100053	ARKFrozen-65-V1	154	Second_trimester	V1	31	18	227.609	Neuron	Glutamatergic neuron	EN-IT-Immature	1	Intermediate zone
2958646603040100056	ARKFrozen-65-V1	154	Second_trimester	V1	35	17	427.619	Neuron	Glutamatergic neuron	EN-Newborn	0	Intermediate zone
2958646603040100057	ARKFrozen-65-V1	154	Second_trimester	V1	41	22	342.868	Neuron	Glutamatergic neuron	EN-Newborn	14	Intermediate zone
2958646603040100059	ARKFrozen-65-V1	154	Second_trimester	V1	86	39	502.987	Neuron	Glutamatergic neuron	EN-Newborn	0	Intermediate zone
2958646603040100060	ARKFrozen-65-V1	154	Second_trimester	V1	108	32	871.056	Neuron	Glutamatergic neuron	EN-IT-Immature	1	Intermediate zone
2958646603040100062	ARKFrozen-65-V1	154	Second_trimester	V1	80	44	1018.5	Neuron	Glutamatergic neuron	EN-Newborn	0	Intermediate zone
2958646603040100064	ARKFrozen-65-V1	154	Second_trimester	V1	78	32	1053.73	Neuron	Glutamatergic neuron	EN-Newborn	77	Intermediate zone
2958646603040100068	ARKFrozen-65-V1	154	Second_trimester	V1	111	37	1049.88	Neuron	Glutamatergic neuron	EN-Newborn	0	Intermediate zone
2958646603040100069	ARKFrozen-65-V1	154	Second_trimester	V1	55	28	619.826	Neuron	Glutamatergic neuron	EN-Newborn	77	Intermediate zone
2958646603040100070	ARKFrozen-65-V1	154	Second_trimester	V1	140	43	994.324	Neuron	Glutamatergic neuron	EN-Newborn	0	Intermediate zone
2958646603040100079	ARKFrozen-65-V1	154	Second_trimester	V1	66	20	504.989	Neuron	Glutamatergic neuron	EN-Newborn	0	Intermediate zone
2958646603040100080	ARKFrozen-65-V1	154	Second_trimester	V1	123	38	883.066	Neuron	Glutamatergic neuron	EN-Newborn	14	Intermediate zone
2958646603040100082	ARKFrozen-65-V1	154	Second_trimester	V1	87	37	511.534	Neuron	Glutamatergic neuron	EN-Newborn	0	Intermediate zone
2958646603040100084	ARKFrozen-65-V1	154	Second_trimester	V1	59	31	387.09	Neuron	Glutamatergic neuron	EN-Newborn	0	Intermediate zone
2958646603040100093	ARKFrozen-65-V1	154	Second_trimester	V1	42	21	139.47	Progenitor	Radial glia	RG-oRG	15	Intermediate zone
2958646603040100096	ARKFrozen-65-V1	154	Second_trimester	V1	99	50	1034.49	Neuron	GABAergic neuron	IN-CGE-Immature	8	Intermediate zone
2958646603040100106	ARKFrozen-65-V1	154	Second_trimester	V1	146	52	730.801	Neuron	Glutamatergic neuron	EN-Newborn	0	Intermediate zone
2958646603040100109	ARKFrozen-65-V1	154	Second_trimester	V1	29	19	193.91	Neuron	Glutamatergic neuron	EN-Newborn	0	Intermediate zone
2958646603040100113	ARKFrozen-65-V1	154	Second_trimester	V1	101	35	918.149	Neuron	Glutamatergic neuron	EN-Newborn	0	Intermediate zone
2958646603040100116	ARKFrozen-65-V1	154	Second_trimester	V1	25	15	178.318	Neuron	Glutamatergic neuron	EN-Newborn	14	Intermediate zone
2958646603040100127	ARKFrozen-65-V1	154	Second_trimester	V1	59	34	169.844	Glia	Astrocyte	Astrocyte-Fibrous	39	Intermediate zone
2958646603040100140	ARKFrozen-65-V1	154	Second_trimester	V1	50	26	235.308	Neuron	Glutamatergic neuron	EN-Newborn	4	Intermediate zone
2958646603040100144	ARKFrozen-65-V1	154	Second_trimester	V1	30	21	471.51	Neuron	Glutamatergic neuron	EN-Newborn	4	Intermediate zone
2958646603040100172	ARKFrozen-65-V1	154	Second_trimester	V1	70	33	519.611	Neuron	Glutamatergic neuron	EN-Newborn	0	Intermediate zone
2958646603040100205	ARKFrozen-65-V1	154	Second_trimester	V1	62	32	240.035	Glia	Astrocyte	Astrocyte-Fibrous	39	Intermediate zone
2958646603040100214	ARKFrozen-65-V1	154	Second_trimester	V1	54	27	360.867	Neuron	Glutamatergic neuron	EN-Newborn	0	Intermediate zone
2958646603041100012	ARKFrozen-65-V1	154	Second_trimester	V1	38	18	431.505	Progenitor	IPC-EN	IPC-EN	31	Intermediate zone
2958646603041100013	ARKFrozen-65-V1	154	Second_trimester	V1	187	48	535.268	Progenitor	Radial glia	RG-oRG	15	Intermediate zone
2958646603041100016	ARKFrozen-65-V1	154	Second_trimester	V1	43	26	406.633	Neuron	Glutamatergic neuron	EN-Newborn	0	Intermediate zone
2958646603041100017	ARKFrozen-65-V1	154	Second_trimester	V1	71	26	408.992	Progenitor	Radial glia	RG-oRG	15	Intermediate zone
2958646603041100020	ARKFrozen-65-V1	154	Second_trimester	V1	64	27	541.53	Neuron	Glutamatergic neuron	EN-Newborn	14	Intermediate zone
2958646603041100024	ARKFrozen-65-V1	154	Second_trimester	V1	73	33	753.525	Neuron	Glutamatergic neuron	EN-Newborn	4	Ventricular zone and subventricular zone
2958646603041100027	ARKFrozen-65-V1	154	Second_trimester	V1	101	44	666.673	Progenitor	IPC-Glia	IPC-Glia	43	Ventricular zone and subventricular zone
2958646603041100028	ARKFrozen-65-V1	154	Second_trimester	V1	55	21	564.226	Neuron	Glutamatergic neuron	EN-Newborn	0	Ventricular zone and subventricular zone
2958646603041100031	ARKFrozen-65-V1	154	Second_trimester	V1	84	40	896.502	Neuron	Glutamatergic neuron	EN-Newborn	10	Ventricular zone and subventricular zone
2958646603041100032	ARKFrozen-65-V1	154	Second_trimester	V1	109	41	1036.76	Progenitor	IPC-Glia	IPC-Glia	43	Intermediate zone
2958646603041100033	ARKFrozen-65-V1	154	Second_trimester	V1	79	29	740.373	Neuron	Glutamatergic neuron	EN-Newborn	14	Intermediate zone
2958646603041100034	ARKFrozen-65-V1	154	Second_trimester	V1	42	20	292.729	Neuron	Glutamatergic neuron	EN-Newborn	14	Intermediate zone
2958646603041100038	ARKFrozen-65-V1	154	Second_trimester	V1	203	69	1030.2	Progenitor	IPC-Glia	IPC-Glia	43	Ventricular zone and subventricular zone
2958646603041100041	ARKFrozen-65-V1	154	Second_trimester	V1	40	18	213.464	Neuron	Glutamatergic neuron	EN-Newborn	0	Intermediate zone
2958646603041100042	ARKFrozen-65-V1	154	Second_trimester	V1	46	23	312.52	Neuron	Glutamatergic neuron	EN-Newborn	0	Intermediate zone
2958646603041100046	ARKFrozen-65-V1	154	Second_trimester	V1	138	38	875.085	Neuron	Glutamatergic neuron	EN-Newborn	14	Intermediate zone
2958646603041100047	ARKFrozen-65-V1	154	Second_trimester	V1	60	24	444.05	Neuron	Glutamatergic neuron	EN-Newborn	0	Ventricular zone and subventricular zone
2958646603041100048	ARKFrozen-65-V1	154	Second_trimester	V1	39	18	448.451	Neuron	Glutamatergic neuron	EN-Newborn	0	Intermediate zone
2958646603041100049	ARKFrozen-65-V1	154	Second_trimester	V1	213	75	1221.38	Neuron	Glutamatergic neuron	EN-Newborn	4	Ventricular zone and subventricular zone
2958646603041100050	ARKFrozen-65-V1	154	Second_trimester	V1	241	60	848.287	Glia	Astrocyte	Astrocyte-Fibrous	40	Intermediate zone
2958646603041100051	ARKFrozen-65-V1	154	Second_trimester	V1	26	19	491.528	Neuron	Glutamatergic neuron	EN-Newborn	10	Intermediate zone
2958646603041100056	ARKFrozen-65-V1	154	Second_trimester	V1	49	28	694.433	Neuron	Glutamatergic neuron	EN-Newborn	4	Intermediate zone
2958646603041100057	ARKFrozen-65-V1	154	Second_trimester	V1	47	21	307.487	Neuron	Glutamatergic neuron	EN-Newborn	0	Ventricular zone and subventricular zone
2958646603041100059	ARKFrozen-65-V1	154	Second_trimester	V1	120	39	1641.15	Neuron	Glutamatergic neuron	EN-Newborn	0	Ventricular zone and subventricular zone
2958646603041100062	ARKFrozen-65-V1	154	Second_trimester	V1	41	22	384.92	Neuron	Glutamatergic neuron	EN-Newborn	10	Ventricular zone and subventricular zone
2958646603041100065	ARKFrozen-65-V1	154	Second_trimester	V1	51	27	735.152	Neuron	Glutamatergic neuron	EN-Newborn	0	Ventricular zone and subventricular zone
2958646603041100066	ARKFrozen-65-V1	154	Second_trimester	V1	70	31	839.965	Progenitor	IPC-EN	IPC-EN	31	Intermediate zone
2958646603041100070	ARKFrozen-65-V1	154	Second_trimester	V1	76	34	784.639	Progenitor	IPC-EN	IPC-EN	31	Intermediate zone
2958646603041100071	ARKFrozen-65-V1	154	Second_trimester	V1	159	57	1303.78	Neuron	Glutamatergic neuron	EN-Newborn	0	Intermediate zone
2958646603041100074	ARKFrozen-65-V1	154	Second_trimester	V1	32	18	774.243	Neuron	Glutamatergic neuron	EN-Newborn	0	Intermediate zone
2958646603041100080	ARKFrozen-65-V1	154	Second_trimester	V1	56	34	668.94	Neuron	GABAergic neuron	IN-MGE-Immature	6	Intermediate zone
2958646603041100084	ARKFrozen-65-V1	154	Second_trimester	V1	39	16	483.096	Neuron	GABAergic neuron	IN-CGE-Immature	23	Ventricular zone and subventricular zone
2958646603041100086	ARKFrozen-65-V1	154	Second_trimester	V1	55	24	881.296	Neuron	Glutamatergic neuron	EN-IT-Immature	1	Intermediate zone
2958646603041100088	ARKFrozen-65-V1	154	Second_trimester	V1	110	35	953.997	Neuron	Glutamatergic neuron	EN-Newborn	0	Ventricular zone and subventricular zone
2958646603041100091	ARKFrozen-65-V1	154	Second_trimester	V1	653	122	1839.84	Progenitor	Radial glia	RG-oRG	15	Intermediate zone
2958646603041100092	ARKFrozen-65-V1	154	Second_trimester	V1	432	106	1151.6	Progenitor	Radial glia	RG-tRG	48	Intermediate zone
2958646603041100094	ARKFrozen-65-V1	154	Second_trimester	V1	169	69	982.756	Progenitor	OPC	OPC	53	Ventricular zone and subventricular zone
2958646603041100095	ARKFrozen-65-V1	154	Second_trimester	V1	142	47	765.17	Neuron	Glutamatergic neuron	EN-Newborn	4	Ventricular zone and subventricular zone
2958646603041100098	ARKFrozen-65-V1	154	Second_trimester	V1	67	37	242.703	Neuron	Glutamatergic neuron	EN-Newborn	4	Intermediate zone
2958646603041100101	ARKFrozen-65-V1	154	Second_trimester	V1	229	60	592.963	Vascular	Vascular	Vascular	34	Intermediate zone
2958646603041100102	ARKFrozen-65-V1	154	Second_trimester	V1	96	47	709.903	Neuron	Glutamatergic neuron	EN-Newborn	10	Ventricular zone and subventricular zone
2958646603041100103	ARKFrozen-65-V1	154	Second_trimester	V1	165	55	1528.24	Progenitor	IPC-EN	IPC-EN	31	Intermediate zone
2958646603041100104	ARKFrozen-65-V1	154	Second_trimester	V1	68	22	298.397	Vascular	Vascular	Vascular	34	Intermediate zone
2958646603041100109	ARKFrozen-65-V1	154	Second_trimester	V1	37	19	144.949	Neuron	Glutamatergic neuron	EN-Newborn	14	Ventricular zone and subventricular zone
2958646603041100117	ARKFrozen-65-V1	154	Second_trimester	V1	145	40	974.39	Neuron	Glutamatergic neuron	EN-Newborn	14	Intermediate zone
2958646603041100118	ARKFrozen-65-V1	154	Second_trimester	V1	29	17	382.058	Neuron	GABAergic neuron	IN-CGE-Immature	23	Intermediate zone
2958646603041100121	ARKFrozen-65-V1	154	Second_trimester	V1	36	21	154.443	Neuron	Glutamatergic neuron	EN-IT-Immature	76	Intermediate zone
2958646603041100146	ARKFrozen-65-V1	154	Second_trimester	V1	45	21	546.675	Neuron	Glutamatergic neuron	EN-Newborn	0	Ventricular zone and subventricular zone
2958646603041100147	ARKFrozen-65-V1	154	Second_trimester	V1	71	35	792.605	Progenitor	IPC-EN	IPC-EN	31	Intermediate zone
2958646603041100172	ARKFrozen-65-V1	154	Second_trimester	V1	34	20	378.019	Neuron	Glutamatergic neuron	EN-Newborn	0	Ventricular zone and subventricular zone
2958646603041100185	ARKFrozen-65-V1	154	Second_trimester	V1	36	22	252.887	Glia	Oligodendrocyte	Oligodendrocyte	72	Ventricular zone and subventricular zone
2958646603042100008	ARKFrozen-65-V1	154	Second_trimester	V1	114	52	714.536	Progenitor	IPC-Glia	IPC-Glia	43	Ventricular zone and subventricular zone
2958646603042100010	ARKFrozen-65-V1	154	Second_trimester	V1	123	30	301.724	Glia	Oligodendrocyte	Oligodendrocyte-Immature	58	Intermediate zone
2958646603042100013	ARKFrozen-65-V1	154	Second_trimester	V1	123	45	846.264	Neuron	Glutamatergic neuron	EN-Newborn	0	Ventricular zone and subventricular zone
2958646603042100015	ARKFrozen-65-V1	154	Second_trimester	V1	33	19	420.974	Neuron	GABAergic neuron	IN-MGE-SST	29	Ventricular zone and subventricular zone
2958646603042100022	ARKFrozen-65-V1	154	Second_trimester	V1	104	44	198.971	Progenitor	Radial glia	RG-oRG	15	Intermediate zone
2958646603042100023	ARKFrozen-65-V1	154	Second_trimester	V1	146	38	799.679	Neuron	GABAergic neuron	IN-CGE-Immature	47	Ventricular zone and subventricular zone
2958646603042100025	ARKFrozen-65-V1	154	Second_trimester	V1	267	62	709.038	Glia	Astrocyte	Astrocyte-Fibrous	40	Intermediate zone
2958646603042100026	ARKFrozen-65-V1	154	Second_trimester	V1	106	31	836.315	Neuron	Glutamatergic neuron	EN-Newborn	4	Ventricular zone and subventricular zone
2958646603042100030	ARKFrozen-65-V1	154	Second_trimester	V1	148	61	981.882	Progenitor	IPC-EN	IPC-EN	31	Ventricular zone and subventricular zone
2958646603042100031	ARKFrozen-65-V1	154	Second_trimester	V1	75	41	940.612	Neuron	Glutamatergic neuron	EN-Newborn	10	Ventricular zone and subventricular zone
2958646603042100034	ARKFrozen-65-V1	154	Second_trimester	V1	27	14	463.507	Neuron	Glutamatergic neuron	EN-Newborn	4	Intermediate zone
2958646603042100035	ARKFrozen-65-V1	154	Second_trimester	V1	36	22	274.455	Neuron	Glutamatergic neuron	EN-Newborn	0	Intermediate zone
2958646603042100039	ARKFrozen-65-V1	154	Second_trimester	V1	151	62	807.078	Progenitor	IPC-EN	IPC-EN	31	Ventricular zone and subventricular zone
2958646603042100040	ARKFrozen-65-V1	154	Second_trimester	V1	70	34	789.933	Neuron	GABAergic neuron	IN-MGE-Immature	9	Intermediate zone
2958646603042100044	ARKFrozen-65-V1	154	Second_trimester	V1	78	40	554.658	Neuron	GABAergic neuron	IN-CGE-Immature	8	Intermediate zone
2958646603042100047	ARKFrozen-65-V1	154	Second_trimester	V1	27	17	267.262	Neuron	GABAergic neuron	IN-CGE-Immature	8	Ventricular zone and subventricular zone
2958646603042100049	ARKFrozen-65-V1	154	Second_trimester	V1	118	43	764.839	Neuron	Glutamatergic neuron	EN-Newborn	4	Intermediate zone
2958646603042100052	ARKFrozen-65-V1	154	Second_trimester	V1	51	28	619.642	Neuron	GABAergic neuron	IN-MGE-Immature	6	Intermediate zone
2958646603042100056	ARKFrozen-65-V1	154	Second_trimester	V1	26	14	149.088	Neuron	Glutamatergic neuron	EN-Newborn	0	Intermediate zone
2958646603042100058	ARKFrozen-65-V1	154	Second_trimester	V1	46	18	257.222	Neuron	Glutamatergic neuron	EN-Newborn	0	Intermediate zone
2958646603042100059	ARKFrozen-65-V1	154	Second_trimester	V1	42	19	152.062	Neuron	Glutamatergic neuron	EN-Newborn	0	Intermediate zone
2958646603042100062	ARKFrozen-65-V1	154	Second_trimester	V1	108	38	1185.18	Neuron	GABAergic neuron	IN-MGE-Immature	6	Intermediate zone
2958646603042100063	ARKFrozen-65-V1	154	Second_trimester	V1	33	19	449.527	Neuron	Glutamatergic neuron	EN-IT-Immature	1	Intermediate zone
2958646603042100066	ARKFrozen-65-V1	154	Second_trimester	V1	63	34	451.197	Neuron	GABAergic neuron	IN-MGE-Immature	6	Ventricular zone and subventricular zone
2958646603042100067	ARKFrozen-65-V1	154	Second_trimester	V1	40	31	606.111	Neuron	Glutamatergic neuron	EN-Newborn	4	Intermediate zone
2958646603042100068	ARKFrozen-65-V1	154	Second_trimester	V1	167	67	1002.16	Progenitor	IPC-Glia	IPC-Glia	43	Ventricular zone and subventricular zone
2958646603042100069	ARKFrozen-65-V1	154	Second_trimester	V1	41	23	431.644	Neuron	Glutamatergic neuron	EN-Newborn	0	Intermediate zone
2958646603042100072	ARKFrozen-65-V1	154	Second_trimester	V1	252	72	1557.76	Neuron	GABAergic neuron	IN-CGE-Immature	8	Ventricular zone and subventricular zone
2958646603042100075	ARKFrozen-65-V1	154	Second_trimester	V1	46	21	592.003	Neuron	GABAergic neuron	IN-MGE-Immature	6	Ventricular zone and subventricular zone
2958646603042100076	ARKFrozen-65-V1	154	Second_trimester	V1	26	19	462.019	Neuron	Glutamatergic neuron	EN-Newborn	4	Intermediate zone
2958646603042100085	ARKFrozen-65-V1	154	Second_trimester	V1	49	26	554.442	Neuron	Glutamatergic neuron	EN-Newborn	0	Intermediate zone
2958646603042100086	ARKFrozen-65-V1	154	Second_trimester	V1	67	28	581.769	Neuron	Glutamatergic neuron	EN-Newborn	0	Intermediate zone
2958646603042100090	ARKFrozen-65-V1	154	Second_trimester	V1	144	49	1303.85	Neuron	Glutamatergic neuron	EN-Newborn	0	Intermediate zone
2958646603042100091	ARKFrozen-65-V1	154	Second_trimester	V1	73	34	689.282	Neuron	GABAergic neuron	IN-MGE-SST	29	Ventricular zone and subventricular zone
2958646603042100092	ARKFrozen-65-V1	154	Second_trimester	V1	106	34	981.892	Neuron	Glutamatergic neuron	EN-Newborn	14	Intermediate zone
2958646603042100093	ARKFrozen-65-V1	154	Second_trimester	V1	112	38	944.484	Neuron	Glutamatergic neuron	EN-Newborn	0	Ventricular zone and subventricular zone
2958646603042100098	ARKFrozen-65-V1	154	Second_trimester	V1	188	63	290.199	Progenitor	Radial glia	RG-oRG	15	Intermediate zone
2958646603042100099	ARKFrozen-65-V1	154	Second_trimester	V1	48	22	578.812	Neuron	Glutamatergic neuron	EN-Newborn	0	Ventricular zone and subventricular zone
2958646603042100101	ARKFrozen-65-V1	154	Second_trimester	V1	460	88	839.321	Glia	Oligodendrocyte	Oligodendrocyte-Immature	58	Intermediate zone
2958646603042100105	ARKFrozen-65-V1	154	Second_trimester	V1	127	44	1011.35	Neuron	GABAergic neuron	IN-MGE-SST	29	Ventricular zone and subventricular zone
2958646603042100106	ARKFrozen-65-V1	154	Second_trimester	V1	53	26	320.699	Neuron	Glutamatergic neuron	EN-Newborn	0	Ventricular zone and subventricular zone
2958646603042100108	ARKFrozen-65-V1	154	Second_trimester	V1	83	41	923.967	Neuron	Glutamatergic neuron	EN-Newborn	10	Ventricular zone and subventricular zone
2958646603042100112	ARKFrozen-65-V1	154	Second_trimester	V1	97	41	1122.01	Neuron	Glutamatergic neuron	EN-Newborn	0	Ventricular zone and subventricular zone
2958646603042100113	ARKFrozen-65-V1	154	Second_trimester	V1	137	65	1004.31	Progenitor	IPC-EN	IPC-EN	31	Ventricular zone and subventricular zone
2958646603042100114	ARKFrozen-65-V1	154	Second_trimester	V1	65	39	565.597	Neuron	GABAergic neuron	IN-CGE-Immature	8	Ventricular zone and subventricular zone
2958646603042100116	ARKFrozen-65-V1	154	Second_trimester	V1	465	113	887.995	Neuron	Glutamatergic neuron	EN-L6b	65	Ventricular zone and subventricular zone
2958646603042100117	ARKFrozen-65-V1	154	Second_trimester	V1	36	19	544.021	Neuron	Glutamatergic neuron	EN-Newborn	10	Ventricular zone and subventricular zone
2958646603042100118	ARKFrozen-65-V1	154	Second_trimester	V1	69	36	680.058	Neuron	GABAergic neuron	IN-MGE-Immature	6	Ventricular zone and subventricular zone
2958646603042100122	ARKFrozen-65-V1	154	Second_trimester	V1	37	29	293.855	Neuron	Glutamatergic neuron	EN-IT-Immature	17	Ventricular zone and subventricular zone
2958646603042100123	ARKFrozen-65-V1	154	Second_trimester	V1	75	36	740.863	Neuron	Glutamatergic neuron	EN-Newborn	10	Ventricular zone and subventricular zone
2958646603042100127	ARKFrozen-65-V1	154	Second_trimester	V1	33	22	200.065	Neuron	Glutamatergic neuron	EN-Newborn	77	Ventricular zone and subventricular zone
2958646603042100128	ARKFrozen-65-V1	154	Second_trimester	V1	138	49	829.993	Neuron	Glutamatergic neuron	EN-Newborn	0	Ventricular zone and subventricular zone
2958646603042100129	ARKFrozen-65-V1	154	Second_trimester	V1	134	57	887.69	Progenitor	IPC-Glia	IPC-Glia	43	Ventricular zone and subventricular zone
2958646603042100130	ARKFrozen-65-V1	154	Second_trimester	V1	83	39	494.867	Neuron	GABAergic neuron	IN-CGE-Immature	8	Ventricular zone and subventricular zone
2958646603042100140	ARKFrozen-65-V1	154	Second_trimester	V1	94	48	412.086	Progenitor	Radial glia	RG-oRG	15	Ventricular zone and subventricular zone
2958646603042100143	ARKFrozen-65-V1	154	Second_trimester	V1	73	38	619.285	Neuron	Glutamatergic neuron	EN-Newborn	4	Intermediate zone
2958646603042100145	ARKFrozen-65-V1	154	Second_trimester	V1	204	70	1390.9	Progenitor	IPC-EN	IPC-EN	31	Ventricular zone and subventricular zone
2958646603042100147	ARKFrozen-65-V1	154	Second_trimester	V1	479	112	3025.61	Neuron	GABAergic neuron	IN-CGE-VIP	33	Intermediate zone
2958646603042100168	ARKFrozen-65-V1	154	Second_trimester	V1	37	24	371.32	Neuron	Glutamatergic neuron	EN-Newborn	0	Intermediate zone
2958646603042100210	ARKFrozen-65-V1	154	Second_trimester	V1	42	22	314.692	Neuron	Glutamatergic neuron	EN-Newborn	4	Intermediate zone
2958646603042100213	ARKFrozen-65-V1	154	Second_trimester	V1	33	15	313.25	Neuron	GABAergic neuron	IN-MGE-Immature	6	Ventricular zone and subventricular zone
2958646603042100217	ARKFrozen-65-V1	154	Second_trimester	V1	58	31	399.507	Neuron	GABAergic neuron	IN-CGE-Immature	8	Ventricular zone and subventricular zone
2958646603042100228	ARKFrozen-65-V1	154	Second_trimester	V1	25	17	58.4993	Progenitor	Radial glia	RG-oRG	15	Intermediate zone
2958646603042100264	ARKFrozen-65-V1	154	Second_trimester	V1	25	11	192.314	Neuron	Glutamatergic neuron	EN-Newborn	0	Ventricular zone and subventricular zone
2958646603042100270	ARKFrozen-65-V1	154	Second_trimester	V1	25	16	249.117	Neuron	GABAergic neuron	IN-CGE-Immature	23	Ventricular zone and subventricular zone
2958646603043100010	ARKFrozen-65-V1	154	Second_trimester	V1	48	19	622.13	Neuron	Glutamatergic neuron	EN-Newborn	14	Intermediate zone
2958646603043100019	ARKFrozen-65-V1	154	Second_trimester	V1	124	42	845.981	Neuron	Glutamatergic neuron	EN-Newborn	0	Intermediate zone
2958646603043100020	ARKFrozen-65-V1	154	Second_trimester	V1	77	31	747.04	Neuron	Glutamatergic neuron	EN-Newborn	10	Ventricular zone and subventricular zone
2958646603043100021	ARKFrozen-65-V1	154	Second_trimester	V1	48	30	610.683	Neuron	Glutamatergic neuron	EN-IT-Immature	17	Ventricular zone and subventricular zone
2958646603043100022	ARKFrozen-65-V1	154	Second_trimester	V1	93	44	635.27	Neuron	Glutamatergic neuron	EN-Newborn	4	Ventricular zone and subventricular zone
2958646603043100023	ARKFrozen-65-V1	154	Second_trimester	V1	92	39	668.968	Neuron	Glutamatergic neuron	EN-Newborn	0	Ventricular zone and subventricular zone
2958646603043100025	ARKFrozen-65-V1	154	Second_trimester	V1	121	47	911.652	Neuron	GABAergic neuron	IN-CGE-Immature	8	Ventricular zone and subventricular zone
2958646603043100029	ARKFrozen-65-V1	154	Second_trimester	V1	40	27	439.838	Neuron	Glutamatergic neuron	EN-IT-Immature	17	Intermediate zone
2958646603043100030	ARKFrozen-65-V1	154	Second_trimester	V1	133	43	890.108	Neuron	Glutamatergic neuron	EN-Newborn	0	Intermediate zone
2958646603043100031	ARKFrozen-65-V1	154	Second_trimester	V1	129	47	899.094	Neuron	GABAergic neuron	IN-MGE-Immature	9	Ventricular zone and subventricular zone
2958646603043100032	ARKFrozen-65-V1	154	Second_trimester	V1	69	34	725.989	Progenitor	IPC-EN	IPC-EN	31	Ventricular zone and subventricular zone
2958646603043100035	ARKFrozen-65-V1	154	Second_trimester	V1	279	68	451.097	Progenitor	Radial glia	RG-oRG	15	Ventricular zone and subventricular zone
2958646603043100036	ARKFrozen-65-V1	154	Second_trimester	V1	132	41	1069.1	Neuron	GABAergic neuron	IN-CGE-Immature	47	Ventricular zone and subventricular zone
2958646603043100037	ARKFrozen-65-V1	154	Second_trimester	V1	70	28	652.845	Neuron	Glutamatergic neuron	EN-L2_3-IT	45	Ventricular zone and subventricular zone
2958646603043100040	ARKFrozen-65-V1	154	Second_trimester	V1	161	49	311.719	Progenitor	Radial glia	RG-oRG	15	Ventricular zone and subventricular zone
2958646603043100041	ARKFrozen-65-V1	154	Second_trimester	V1	519	84	1004.93	Progenitor	Radial glia	RG-tRG	52	Ventricular zone and subventricular zone
2958646603043100043	ARKFrozen-65-V1	154	Second_trimester	V1	249	75	650.696	Glia	Astrocyte	Astrocyte-Fibrous	40	Intermediate zone
2958646603043100044	ARKFrozen-65-V1	154	Second_trimester	V1	27	17	215.198	Neuron	GABAergic neuron	IN-MGE-Immature	9	Ventricular zone and subventricular zone
2958646603043100046	ARKFrozen-65-V1	154	Second_trimester	V1	33	24	706.349	Neuron	Glutamatergic neuron	EN-Newborn	4	Ventricular zone and subventricular zone
2958646603043100048	ARKFrozen-65-V1	154	Second_trimester	V1	120	45	573.717	Neuron	Glutamatergic neuron	EN-Newborn	4	Ventricular zone and subventricular zone
2958646603043100049	ARKFrozen-65-V1	154	Second_trimester	V1	158	61	1008.36	Neuron	GABAergic neuron	IN-MGE-Immature	9	Ventricular zone and subventricular zone
2958646603043100052	ARKFrozen-65-V1	154	Second_trimester	V1	50	29	726.245	Neuron	GABAergic neuron	IN-MGE-Immature	6	Ventricular zone and subventricular zone
2958646603043100053	ARKFrozen-65-V1	154	Second_trimester	V1	105	46	221.831	Progenitor	Radial glia	RG-oRG	15	Ventricular zone and subventricular zone
2958646603043100056	ARKFrozen-65-V1	154	Second_trimester	V1	137	44	729.45	Neuron	GABAergic neuron	IN-CGE-Immature	47	Intermediate zone
2958646603043100064	ARKFrozen-65-V1	154	Second_trimester	V1	25	20	918.752	Neuron	Glutamatergic neuron	EN-Newborn	4	Intermediate zone
2958646603043100066	ARKFrozen-65-V1	154	Second_trimester	V1	118	38	899.211	Neuron	Glutamatergic neuron	EN-Newborn	10	Ventricular zone and subventricular zone
2958646603043100069	ARKFrozen-65-V1	154	Second_trimester	V1	32	18	252.07	Neuron	Glutamatergic neuron	EN-Newborn	10	Ventricular zone and subventricular zone
2958646603043100072	ARKFrozen-65-V1	154	Second_trimester	V1	391	93	1159.76	Progenitor	Radial glia	RG-tRG	48	Ventricular zone and subventricular zone
2958646603043100073	ARKFrozen-65-V1	154	Second_trimester	V1	209	51	728.684	Glia	Astrocyte	Astrocyte-Fibrous	40	Intermediate zone
2958646603043100074	ARKFrozen-65-V1	154	Second_trimester	V1	29	19	314.709	Neuron	Glutamatergic neuron	EN-Newborn	10	Ventricular zone and subventricular zone
2958646603043100076	ARKFrozen-65-V1	154	Second_trimester	V1	165	55	457.942	Vascular	Vascular	Vascular	26	Ventricular zone and subventricular zone
2958646603043100078	ARKFrozen-65-V1	154	Second_trimester	V1	62	31	689.86	Neuron	Glutamatergic neuron	EN-Newborn	0	Intermediate zone
2958646603043100079	ARKFrozen-65-V1	154	Second_trimester	V1	105	41	199.674	Progenitor	Radial glia	RG-tRG	52	Intermediate zone
2958646603043100080	ARKFrozen-65-V1	154	Second_trimester	V1	34	27	630.73	Neuron	Glutamatergic neuron	EN-Newborn	10	Ventricular zone and subventricular zone
2958646603043100083	ARKFrozen-65-V1	154	Second_trimester	V1	369	97	971.865	Progenitor	Radial glia	RG-tRG	48	Ventricular zone and subventricular zone
2958646603043100085	ARKFrozen-65-V1	154	Second_trimester	V1	53	26	137.005	Progenitor	IPC-Glia	IPC-Glia	43	Intermediate zone
2958646603043100088	ARKFrozen-65-V1	154	Second_trimester	V1	248	60	610.15	Vascular	Vascular	Vascular	26	Ventricular zone and subventricular zone
2958646603043100089	ARKFrozen-65-V1	154	Second_trimester	V1	182	62	1089.99	Neuron	GABAergic neuron	IN-CGE-Immature	8	Ventricular zone and subventricular zone
2958646603043100091	ARKFrozen-65-V1	154	Second_trimester	V1	305	76	952.829	Glia	Astrocyte	Astrocyte-Fibrous	40	Ventricular zone and subventricular zone
2958646603043100094	ARKFrozen-65-V1	154	Second_trimester	V1	114	41	896.952	Neuron	GABAergic neuron	IN-MGE-Immature	9	Intermediate zone
2958646603043100097	ARKFrozen-65-V1	154	Second_trimester	V1	115	52	802.484	Neuron	GABAergic neuron	IN-MGE-Immature	9	Ventricular zone and subventricular zone
2958646603043100098	ARKFrozen-65-V1	154	Second_trimester	V1	94	38	813.814	Neuron	GABAergic neuron	IN-CGE-Immature	8	Ventricular zone and subventricular zone
2958646603043100111	ARKFrozen-65-V1	154	Second_trimester	V1	31	21	119.382	Progenitor	Radial glia	RG-oRG	15	Ventricular zone and subventricular zone
2958646603043100112	ARKFrozen-65-V1	154	Second_trimester	V1	376	89	1270.71	Vascular	Vascular	Vascular	42	Ventricular zone and subventricular zone
2958646603043100113	ARKFrozen-65-V1	154	Second_trimester	V1	186	57	1059.35	Glia	Astrocyte	Astrocyte-Protoplasmic	74	Intermediate zone
2958646603043100117	ARKFrozen-65-V1	154	Second_trimester	V1	359	89	1474.58	Vascular	Vascular	Vascular	34	Ventricular zone and subventricular zone
2958646603043100134	ARKFrozen-65-V1	154	Second_trimester	V1	199	55	1012.47	Neuron	Glutamatergic neuron	EN-Newborn	0	Intermediate zone
2958646603043100137	ARKFrozen-65-V1	154	Second_trimester	V1	34	24	77.4984	Progenitor	Radial glia	RG-oRG	15	Ventricular zone and subventricular zone
2958646603043100139	ARKFrozen-65-V1	154	Second_trimester	V1	51	24	251.532	Neuron	GABAergic neuron	IN-MGE-Immature	6	Intermediate zone
2958646603043100155	ARKFrozen-65-V1	154	Second_trimester	V1	33	17	155.992	Neuron	GABAergic neuron	IN-dLGE-Immature	50	Intermediate zone
2958646603043100161	ARKFrozen-65-V1	154	Second_trimester	V1	29	16	294.004	Neuron	Glutamatergic neuron	EN-Newborn	0	Ventricular zone and subventricular zone
2958646603043100163	ARKFrozen-65-V1	154	Second_trimester	V1	79	40	708.659	Neuron	GABAergic neuron	IN-CGE-Immature	8	Intermediate zone
2958646603043100170	ARKFrozen-65-V1	154	Second_trimester	V1	40	26	138.515	Vascular	Vascular	Vascular	42	Ventricular zone and subventricular zone
2958646603043100183	ARKFrozen-65-V1	154	Second_trimester	V1	45	20	217.299	Neuron	Glutamatergic neuron	EN-Newborn	0	Intermediate zone
2958646603043100184	ARKFrozen-65-V1	154	Second_trimester	V1	26	15	315.057	Neuron	Glutamatergic neuron	EN-IT-Immature	17	Ventricular zone and subventricular zone
2958646603043100187	ARKFrozen-65-V1	154	Second_trimester	V1	128	43	282.815	Progenitor	Radial glia	RG-oRG	15	Ventricular zone and subventricular zone
2958646603043100191	ARKFrozen-65-V1	154	Second_trimester	V1	51	32	317.156	Progenitor	Radial glia	RG-oRG	60	Intermediate zone
2958646603044100012	ARKFrozen-65-V1	154	Second_trimester	V1	35	24	376.849	Neuron	Glutamatergic neuron	EN-Newborn	0	Ventricular zone and subventricular zone
2958646603044100017	ARKFrozen-65-V1	154	Second_trimester	V1	49	23	465.103	Neuron	Glutamatergic neuron	EN-Newborn	0	Ventricular zone and subventricular zone
2958646603044100018	ARKFrozen-65-V1	154	Second_trimester	V1	227	65	1151.11	Neuron	GABAergic neuron	IN-MGE-Immature	9	Intermediate zone
2958646603044100020	ARKFrozen-65-V1	154	Second_trimester	V1	73	30	724.646	Neuron	Glutamatergic neuron	EN-Newborn	0	Ventricular zone and subventricular zone
2958646603044100022	ARKFrozen-65-V1	154	Second_trimester	V1	50	25	322.13	Neuron	Glutamatergic neuron	EN-IT-Immature	1	Ventricular zone and subventricular zone
2958646603044100024	ARKFrozen-65-V1	154	Second_trimester	V1	42	26	347.786	Progenitor	IPC-EN	IPC-EN	31	Intermediate zone
2958646603044100025	ARKFrozen-65-V1	154	Second_trimester	V1	146	48	906.917	Neuron	GABAergic neuron	IN-CGE-Immature	8	Intermediate zone
2958646603044100027	ARKFrozen-65-V1	154	Second_trimester	V1	153	63	885.325	Neuron	GABAergic neuron	IN-CGE-Immature	8	Ventricular zone and subventricular zone
2958646603044100028	ARKFrozen-65-V1	154	Second_trimester	V1	268	68	1098.11	Progenitor	OPC	OPC	53	Ventricular zone and subventricular zone
2958646603044100029	ARKFrozen-65-V1	154	Second_trimester	V1	108	55	589.023	Neuron	Glutamatergic neuron	EN-Newborn	4	Ventricular zone and subventricular zone
2958646603044100030	ARKFrozen-65-V1	154	Second_trimester	V1	71	39	786.434	Neuron	Glutamatergic neuron	EN-IT-Immature	76	Intermediate zone
2958646603044100031	ARKFrozen-65-V1	154	Second_trimester	V1	27	18	270.915	Neuron	Glutamatergic neuron	EN-IT-Immature	1	Ventricular zone and subventricular zone
2958646603044100033	ARKFrozen-65-V1	154	Second_trimester	V1	146	40	688.492	Progenitor	Radial glia	RG-oRG	15	Ventricular zone and subventricular zone
2958646603044100034	ARKFrozen-65-V1	154	Second_trimester	V1	388	96	1029.5	Progenitor	Radial glia	RG-tRG	52	Ventricular zone and subventricular zone
2958646603044100037	ARKFrozen-65-V1	154	Second_trimester	V1	58	28	188.67	Neuron	Glutamatergic neuron	EN-Newborn	0	Ventricular zone and subventricular zone
2958646603044100041	ARKFrozen-65-V1	154	Second_trimester	V1	102	41	865.02	Neuron	Glutamatergic neuron	EN-Newborn	0	Ventricular zone and subventricular zone
2958646603044100042	ARKFrozen-65-V1	154	Second_trimester	V1	297	77	726.63	Vascular	Vascular	Vascular	34	Ventricular zone and subventricular zone
2958646603044100043	ARKFrozen-65-V1	154	Second_trimester	V1	32	17	191.144	Neuron	Glutamatergic neuron	EN-Newborn	0	Ventricular zone and subventricular zone
2958646603044100046	ARKFrozen-65-V1	154	Second_trimester	V1	50	28	580.022	Neuron	Glutamatergic neuron	EN-Newborn	10	Ventricular zone and subventricular zone
2958646603044100047	ARKFrozen-65-V1	154	Second_trimester	V1	377	62	610.963	Glia	Oligodendrocyte	Oligodendrocyte-Immature	58	Ventricular zone and subventricular zone
2958646603044100048	ARKFrozen-65-V1	154	Second_trimester	V1	82	41	735.276	Neuron	Glutamatergic neuron	EN-Newborn	10	Ventricular zone and subventricular zone
2958646603044100051	ARKFrozen-65-V1	154	Second_trimester	V1	70	33	330.912	Neuron	GABAergic neuron	IN-CGE-Immature	8	Ventricular zone and subventricular zone
2958646603044100053	ARKFrozen-65-V1	154	Second_trimester	V1	109	41	915.285	Neuron	Glutamatergic neuron	EN-Newborn	0	Ventricular zone and subventricular zone
2958646603044100054	ARKFrozen-65-V1	154	Second_trimester	V1	113	41	995.952	Neuron	Glutamatergic neuron	EN-Newborn	10	Ventricular zone and subventricular zone
2958646603044100055	ARKFrozen-65-V1	154	Second_trimester	V1	86	39	936.068	Neuron	Glutamatergic neuron	EN-Newborn	4	Ventricular zone and subventricular zone
2958646603044100056	ARKFrozen-65-V1	154	Second_trimester	V1	133	58	791.666	Neuron	GABAergic neuron	IN-MGE-Immature	9	Ventricular zone and subventricular zone
2958646603044100057	ARKFrozen-65-V1	154	Second_trimester	V1	56	24	264.864	Neuron	Glutamatergic neuron	EN-Newborn	0	Ventricular zone and subventricular zone
2958646603044100060	ARKFrozen-65-V1	154	Second_trimester	V1	85	38	656.563	Neuron	Glutamatergic neuron	EN-Newborn	0	Ventricular zone and subventricular zone
2958646603044100062	ARKFrozen-65-V1	154	Second_trimester	V1	69	30	514.51	Neuron	Glutamatergic neuron	EN-Newborn	0	Ventricular zone and subventricular zone
2958646603044100065	ARKFrozen-65-V1	154	Second_trimester	V1	85	40	976.439	Neuron	Glutamatergic neuron	EN-Newborn	10	Ventricular zone and subventricular zone
2958646603044100066	ARKFrozen-65-V1	154	Second_trimester	V1	116	52	995.599	Neuron	Glutamatergic neuron	EN-Newborn	0	Ventricular zone and subventricular zone
2958646603044100075	ARKFrozen-65-V1	154	Second_trimester	V1	156	48	877.394	Progenitor	IPC-EN	IPC-EN	31	Ventricular zone and subventricular zone
2958646603044100076	ARKFrozen-65-V1	154	Second_trimester	V1	140	52	905.462	Neuron	GABAergic neuron	IN-CGE-Immature	8	Ventricular zone and subventricular zone
2958646603044100077	ARKFrozen-65-V1	154	Second_trimester	V1	91	33	763.634	Progenitor	IPC-EN	IPC-EN	31	Ventricular zone and subventricular zone
2958646603044100078	ARKFrozen-65-V1	154	Second_trimester	V1	31	18	271.025	Neuron	Glutamatergic neuron	EN-Newborn	62	Ventricular zone and subventricular zone
2958646603044100080	ARKFrozen-65-V1	154	Second_trimester	V1	111	46	884.531	Progenitor	IPC-EN	IPC-EN	31	Ventricular zone and subventricular zone
2958646603044100086	ARKFrozen-65-V1	154	Second_trimester	V1	161	62	1021.73	Progenitor	IPC-EN	IPC-EN	31	Ventricular zone and subventricular zone
2958646603044100087	ARKFrozen-65-V1	154	Second_trimester	V1	131	58	968.197	Neuron	Glutamatergic neuron	EN-Newborn	10	Ventricular zone and subventricular zone
2958646603044100088	ARKFrozen-65-V1	154	Second_trimester	V1	33	21	305.536	Progenitor	IPC-EN	IPC-EN	31	Ventricular zone and subventricular zone
2958646603044100089	ARKFrozen-65-V1	154	Second_trimester	V1	336	83	957.075	Progenitor	Radial glia	RG-oRG	15	Ventricular zone and subventricular zone
2958646603044100090	ARKFrozen-65-V1	154	Second_trimester	V1	269	69	446.395	Progenitor	Radial glia	RG-oRG	15	Ventricular zone and subventricular zone
2958646603044100092	ARKFrozen-65-V1	154	Second_trimester	V1	40	27	277.148	Neuron	Glutamatergic neuron	EN-IT-Immature	76	Ventricular zone and subventricular zone
2958646603044100094	ARKFrozen-65-V1	154	Second_trimester	V1	37	24	223.434	Neuron	Glutamatergic neuron	EN-Newborn	14	Ventricular zone and subventricular zone
2958646603044100100	ARKFrozen-65-V1	154	Second_trimester	V1	109	44	405.114	Progenitor	IPC-EN	IPC-EN	31	Ventricular zone and subventricular zone
2958646603044100101	ARKFrozen-65-V1	154	Second_trimester	V1	60	29	306.725	Neuron	Glutamatergic neuron	EN-IT-Immature	1	Ventricular zone and subventricular zone
2958646603044100102	ARKFrozen-65-V1	154	Second_trimester	V1	152	54	266.194	Progenitor	Radial glia	RG-oRG	15	Ventricular zone and subventricular zone
2958646603044100103	ARKFrozen-65-V1	154	Second_trimester	V1	36	24	160.065	Neuron	Glutamatergic neuron	EN-Newborn	4	Ventricular zone and subventricular zone
2958646603044100104	ARKFrozen-65-V1	154	Second_trimester	V1	27	17	238.701	Progenitor	IPC-EN	IPC-EN	31	Ventricular zone and subventricular zone
2958646603044100107	ARKFrozen-65-V1	154	Second_trimester	V1	328	82	523.65	Progenitor	Radial glia	RG-tRG	52	Ventricular zone and subventricular zone
2958646603044100109	ARKFrozen-65-V1	154	Second_trimester	V1	373	88	811.502	Progenitor	Radial glia	RG-oRG	15	Ventricular zone and subventricular zone
2958646603044100111	ARKFrozen-65-V1	154	Second_trimester	V1	114	39	847.607	Neuron	Glutamatergic neuron	EN-Newborn	4	Ventricular zone and subventricular zone
2958646603044100114	ARKFrozen-65-V1	154	Second_trimester	V1	62	31	396.546	Neuron	Glutamatergic neuron	EN-Newborn	4	Ventricular zone and subventricular zone
2958646603044100115	ARKFrozen-65-V1	154	Second_trimester	V1	104	44	698.425	Neuron	Glutamatergic neuron	EN-Newborn	4	Ventricular zone and subventricular zone
2958646603044100116	ARKFrozen-65-V1	154	Second_trimester	V1	46	31	338.774	Neuron	GABAergic neuron	IN-CGE-Immature	8	Ventricular zone and subventricular zone
2958646603044100117	ARKFrozen-65-V1	154	Second_trimester	V1	314	65	926.616	Vascular	Vascular	Vascular	26	Ventricular zone and subventricular zone
2958646603044100123	ARKFrozen-65-V1	154	Second_trimester	V1	145	54	345.181	Progenitor	Radial glia	RG-tRG	48	Ventricular zone and subventricular zone
2958646603044100125	ARKFrozen-65-V1	154	Second_trimester	V1	46	25	259.478	Neuron	Glutamatergic neuron	EN-Newborn	4	Ventricular zone and subventricular zone
2958646603044100129	ARKFrozen-65-V1	154	Second_trimester	V1	132	47	660.012	Neuron	Glutamatergic neuron	EN-Newborn	4	Ventricular zone and subventricular zone
2958646603044100146	ARKFrozen-65-V1	154	Second_trimester	V1	27	20	309.717	Neuron	GABAergic neuron	IN-MGE-Immature	6	Ventricular zone and subventricular zone
2958646603044100211	ARKFrozen-65-V1	154	Second_trimester	V1	51	25	332.799	Neuron	Glutamatergic neuron	EN-Newborn	4	Ventricular zone and subventricular zone
2958646603044100216	ARKFrozen-65-V1	154	Second_trimester	V1	68	37	439.381	Neuron	Glutamatergic neuron	EN-IT-Immature	76	Ventricular zone and subventricular zone
2958646603044100220	ARKFrozen-65-V1	154	Second_trimester	V1	61	33	430.31	Neuron	GABAergic neuron	IN-MGE-SST	29	Ventricular zone and subventricular zone
2958646603044100269	ARKFrozen-65-V1	154	Second_trimester	V1	29	14	225.862	Neuron	Glutamatergic neuron	EN-Newborn	0	Ventricular zone and subventricular zone
2958646603044100275	ARKFrozen-65-V1	154	Second_trimester	V1	58	22	264.97	Progenitor	Radial glia	RG-oRG	15	Ventricular zone and subventricular zone
2958646603044100277	ARKFrozen-65-V1	154	Second_trimester	V1	25	14	148.641	Neuron	Glutamatergic neuron	EN-IT-Immature	1	Ventricular zone and subventricular zone
2958646603044100279	ARKFrozen-65-V1	154	Second_trimester	V1	131	47	261.185	Progenitor	Radial glia	RG-tRG	48	Ventricular zone and subventricular zone
2958646603045100013	ARKFrozen-65-V1	154	Second_trimester	V1	139	60	550.189	Neuron	Glutamatergic neuron	EN-Newborn	4	Ventricular zone and subventricular zone
2958646603045100018	ARKFrozen-65-V1	154	Second_trimester	V1	88	31	1161.36	Progenitor	IPC-EN	IPC-EN	31	Intermediate zone
2958646603045100020	ARKFrozen-65-V1	154	Second_trimester	V1	102	39	154.118	Progenitor	Radial glia	RG-oRG	15	Ventricular zone and subventricular zone
2958646603045100022	ARKFrozen-65-V1	154	Second_trimester	V1	37	21	429.519	Neuron	Glutamatergic neuron	EN-Newborn	4	Ventricular zone and subventricular zone
2958646603045100023	ARKFrozen-65-V1	154	Second_trimester	V1	334	89	1165.46	Progenitor	Radial glia	RG-oRG	15	Ventricular zone and subventricular zone
2958646603045100025	ARKFrozen-65-V1	154	Second_trimester	V1	49	28	402.226	Progenitor	IPC-EN	IPC-EN	31	Intermediate zone
2958646603045100027	ARKFrozen-65-V1	154	Second_trimester	V1	41	22	456.64	Neuron	Glutamatergic neuron	EN-IT-Immature	17	Ventricular zone and subventricular zone
2958646603045100030	ARKFrozen-65-V1	154	Second_trimester	V1	105	41	532.367	Neuron	Glutamatergic neuron	EN-Newborn	10	Ventricular zone and subventricular zone
2958646603045100031	ARKFrozen-65-V1	154	Second_trimester	V1	511	98	1100.58	Progenitor	Radial glia	RG-tRG	52	Ventricular zone and subventricular zone
2958646603045100032	ARKFrozen-65-V1	154	Second_trimester	V1	44	27	161.185	Vascular	Vascular	Vascular	42	Intermediate zone
2958646603045100035	ARKFrozen-65-V1	154	Second_trimester	V1	165	58	872.901	Neuron	GABAergic neuron	IN-MGE-Immature	9	Intermediate zone
2958646603045100037	ARKFrozen-65-V1	154	Second_trimester	V1	121	49	1348.32	Progenitor	IPC-EN	IPC-EN	31	Intermediate zone
2958646603045100038	ARKFrozen-65-V1	154	Second_trimester	V1	327	90	872.382	Progenitor	Radial glia	RG-oRG	15	Ventricular zone and subventricular zone
2958646603045100043	ARKFrozen-65-V1	154	Second_trimester	V1	135	47	792.626	Neuron	Glutamatergic neuron	EN-Newborn	14	Ventricular zone and subventricular zone
2958646603045100045	ARKFrozen-65-V1	154	Second_trimester	V1	81	39	775.832	Neuron	Glutamatergic neuron	EN-Newborn	10	Ventricular zone and subventricular zone
2958646603045100047	ARKFrozen-65-V1	154	Second_trimester	V1	27	20	274.9	Neuron	Glutamatergic neuron	EN-Newborn	10	Ventricular zone and subventricular zone
2958646603045100048	ARKFrozen-65-V1	154	Second_trimester	V1	32	23	303.523	Neuron	GABAergic neuron	IN-CGE-Immature	23	Intermediate zone
2958646603045100050	ARKFrozen-65-V1	154	Second_trimester	V1	87	45	804.367	Neuron	Glutamatergic neuron	EN-Newborn	4	Ventricular zone and subventricular zone
2958646603045100051	ARKFrozen-65-V1	154	Second_trimester	V1	48	23	802.065	Neuron	Glutamatergic neuron	EN-Newborn	10	Ventricular zone and subventricular zone
2958646603045100053	ARKFrozen-65-V1	154	Second_trimester	V1	161	47	681.812	Neuron	Glutamatergic neuron	EN-Newborn	0	Intermediate zone
2958646603045100055	ARKFrozen-65-V1	154	Second_trimester	V1	102	47	904.001	Neuron	Glutamatergic neuron	EN-Newborn	10	Ventricular zone and subventricular zone
2958646603045100057	ARKFrozen-65-V1	154	Second_trimester	V1	52	31	794.931	Progenitor	IPC-EN	IPC-EN	31	Ventricular zone and subventricular zone
2958646603045100058	ARKFrozen-65-V1	154	Second_trimester	V1	269	82	1424.6	Neuron	Glutamatergic neuron	EN-Newborn	4	Ventricular zone and subventricular zone
2958646603045100060	ARKFrozen-65-V1	154	Second_trimester	V1	49	27	116.638	Vascular	Vascular	Vascular	26	Ventricular zone and subventricular zone
2958646603045100063	ARKFrozen-65-V1	154	Second_trimester	V1	62	25	759.193	Neuron	Glutamatergic neuron	EN-Newborn	10	Ventricular zone and subventricular zone
2958646603045100067	ARKFrozen-65-V1	154	Second_trimester	V1	26	15	238.496	Progenitor	IPC-Glia	IPC-Glia	43	Ventricular zone and subventricular zone
2958646603045100068	ARKFrozen-65-V1	154	Second_trimester	V1	62	37	264.658	Glia	Astrocyte	Astrocyte-Protoplasmic	49	Ventricular zone and subventricular zone
2958646603045100070	ARKFrozen-65-V1	154	Second_trimester	V1	42	25	420.011	Neuron	Glutamatergic neuron	EN-Newborn	10	Ventricular zone and subventricular zone
2958646603045100071	ARKFrozen-65-V1	154	Second_trimester	V1	167	61	772.279	Progenitor	IPC-Glia	IPC-Glia	43	Ventricular zone and subventricular zone
2958646603045100074	ARKFrozen-65-V1	154	Second_trimester	V1	54	31	644.629	Neuron	GABAergic neuron	IN-MGE-Immature	9	Ventricular zone and subventricular zone
2958646603045100076	ARKFrozen-65-V1	154	Second_trimester	V1	172	53	1543.34	Neuron	Glutamatergic neuron	EN-Newborn	10	Ventricular zone and subventricular zone
2958646603045100080	ARKFrozen-65-V1	154	Second_trimester	V1	44	28	270.57	Neuron	Glutamatergic neuron	EN-L2_3-IT	45	Ventricular zone and subventricular zone
2958646603045100081	ARKFrozen-65-V1	154	Second_trimester	V1	42	29	430.153	Neuron	Glutamatergic neuron	EN-Newborn	62	Ventricular zone and subventricular zone
2958646603045100082	ARKFrozen-65-V1	154	Second_trimester	V1	128	43	159.536	Progenitor	Radial glia	RG-oRG	15	Ventricular zone and subventricular zone
2958646603045100089	ARKFrozen-65-V1	154	Second_trimester	V1	96	33	495.356	Neuron	Glutamatergic neuron	EN-Newborn	0	Ventricular zone and subventricular zone
2958646603045100090	ARKFrozen-65-V1	154	Second_trimester	V1	25	13	218.522	Progenitor	IPC-EN	IPC-EN	31	Ventricular zone and subventricular zone
2958646603045100092	ARKFrozen-65-V1	154	Second_trimester	V1	778	135	4375.1	Neuron	Glutamatergic neuron	EN-Newborn	4	Ventricular zone and subventricular zone
2958646603045100093	ARKFrozen-65-V1	154	Second_trimester	V1	32	26	145.758	Progenitor	IPC-Glia	IPC-Glia	68	Ventricular zone and subventricular zone
2958646603045100095	ARKFrozen-65-V1	154	Second_trimester	V1	219	81	712.698	Progenitor	Radial glia	RG-oRG	15	Ventricular zone and subventricular zone
2958646603045100096	ARKFrozen-65-V1	154	Second_trimester	V1	135	57	299.636	Progenitor	Radial glia	RG-tRG	48	Ventricular zone and subventricular zone
2958646603045100102	ARKFrozen-65-V1	154	Second_trimester	V1	126	43	614.779	Neuron	Glutamatergic neuron	EN-Newborn	0	Ventricular zone and subventricular zone
2958646603045100104	ARKFrozen-65-V1	154	Second_trimester	V1	47	24	297.388	Neuron	Glutamatergic neuron	EN-Newborn	0	Ventricular zone and subventricular zone
2958646603045100105	ARKFrozen-65-V1	154	Second_trimester	V1	98	49	490.921	Neuron	Glutamatergic neuron	EN-Newborn	4	Ventricular zone and subventricular zone
2958646603045100111	ARKFrozen-65-V1	154	Second_trimester	V1	112	36	712.108	Neuron	GABAergic neuron	IN-CGE-Immature	47	Ventricular zone and subventricular zone
2958646603045100113	ARKFrozen-65-V1	154	Second_trimester	V1	113	39	755.291	Neuron	Glutamatergic neuron	EN-Newborn	0	Ventricular zone and subventricular zone
2958646603045100116	ARKFrozen-65-V1	154	Second_trimester	V1	59	32	717.064	Neuron	Glutamatergic neuron	EN-Newborn	77	Ventricular zone and subventricular zone
2958646603045100132	ARKFrozen-65-V1	154	Second_trimester	V1	29	18	400.689	Progenitor	IPC-EN	IPC-EN	31	Ventricular zone and subventricular zone
2958646603045100133	ARKFrozen-65-V1	154	Second_trimester	V1	31	18	197.479	Neuron	Glutamatergic neuron	EN-Newborn	62	Ventricular zone and subventricular zone
2958646603045100136	ARKFrozen-65-V1	154	Second_trimester	V1	85	38	508.792	Neuron	Glutamatergic neuron	EN-Newborn	0	Ventricular zone and subventricular zone
2958646603045100137	ARKFrozen-65-V1	154	Second_trimester	V1	99	37	380.942	Neuron	GABAergic neuron	IN-CGE-Immature	47	Ventricular zone and subventricular zone
2958646603045100138	ARKFrozen-65-V1	154	Second_trimester	V1	27	18	108.605	Progenitor	Radial glia	RG-oRG	15	Ventricular zone and subventricular zone
2958646603045100140	ARKFrozen-65-V1	154	Second_trimester	V1	25	19	135.974	Neuron	GABAergic neuron	IN-MGE-Immature	6	Ventricular zone and subventricular zone
2958646603045100141	ARKFrozen-65-V1	154	Second_trimester	V1	32	19	128.11	Neuron	GABAergic neuron	IN-MGE-Immature	6	Ventricular zone and subventricular zone
2958646603045100154	ARKFrozen-65-V1	154	Second_trimester	V1	102	34	293.558	Vascular	Vascular	Vascular	54	Intermediate zone
2958646603045100155	ARKFrozen-65-V1	154	Second_trimester	V1	47	18	42.2538	Vascular	Vascular	Vascular	26	Intermediate zone
2958646603045100186	ARKFrozen-65-V1	154	Second_trimester	V1	44	19	109.216	Progenitor	Radial glia	RG-oRG	15	Ventricular zone and subventricular zone
2958646603045100188	ARKFrozen-65-V1	154	Second_trimester	V1	82	47	465.126	Progenitor	IPC-EN	IPC-EN	31	Ventricular zone and subventricular zone
2958646603045100190	ARKFrozen-65-V1	154	Second_trimester	V1	289	86	1512.68	Neuron	Glutamatergic neuron	EN-Newborn	10	Ventricular zone and subventricular zone
2958646603045100191	ARKFrozen-65-V1	154	Second_trimester	V1	26	18	217.68	Neuron	Glutamatergic neuron	EN-Newborn	10	Ventricular zone and subventricular zone
2958646603045100197	ARKFrozen-65-V1	154	Second_trimester	V1	123	47	632.112	Neuron	Glutamatergic neuron	EN-Newborn	4	Ventricular zone and subventricular zone
2958646603045100214	ARKFrozen-65-V1	154	Second_trimester	V1	37	21	197.291	Neuron	GABAergic neuron	IN-MGE-Immature	9	Ventricular zone and subventricular zone
2958646603045100215	ARKFrozen-65-V1	154	Second_trimester	V1	26	17	261.592	Neuron	Glutamatergic neuron	EN-Newborn	10	Intermediate zone
2958646603045100220	ARKFrozen-65-V1	154	Second_trimester	V1	146	53	242.151	Progenitor	Radial glia	RG-tRG	52	Ventricular zone and subventricular zone
2958646603045100225	ARKFrozen-65-V1	154	Second_trimester	V1	239	72	610.227	Vascular	Vascular	Vascular	26	Ventricular zone and subventricular zone
2958646603045100235	ARKFrozen-65-V1	154	Second_trimester	V1	52	21	256.906	Neuron	Glutamatergic neuron	EN-IT-Immature	1	Intermediate zone
2958646603045100251	ARKFrozen-65-V1	154	Second_trimester	V1	40	26	289.564	Progenitor	OPC	OPC	53	Ventricular zone and subventricular zone
2958646603045100271	ARKFrozen-65-V1	154	Second_trimester	V1	40	23	123.399	Progenitor	IPC-Glia	IPC-Glia	68	Ventricular zone and subventricular zone
2958646603045100272	ARKFrozen-65-V1	154	Second_trimester	V1	30	22	318.042	Neuron	Glutamatergic neuron	EN-Newborn	0	Ventricular zone and subventricular zone
2958646603046100008	ARKFrozen-65-V1	154	Second_trimester	V1	30	20	276.257	Neuron	Glutamatergic neuron	EN-Newborn	0	Ventricular zone and subventricular zone
2958646603046100012	ARKFrozen-65-V1	154	Second_trimester	V1	107	45	839.471	Neuron	Glutamatergic neuron	EN-Newborn	0	Ventricular zone and subventricular zone
2958646603046100016	ARKFrozen-65-V1	154	Second_trimester	V1	94	40	561.407	Neuron	Glutamatergic neuron	EN-Newborn	77	Ventricular zone and subventricular zone
2958646603046100020	ARKFrozen-65-V1	154	Second_trimester	V1	102	48	736.693	Neuron	Glutamatergic neuron	EN-Newborn	10	Ventricular zone and subventricular zone
2958646603046100023	ARKFrozen-65-V1	154	Second_trimester	V1	200	63	1252.46	Neuron	Glutamatergic neuron	EN-Newborn	4	Ventricular zone and subventricular zone
2958646603046100025	ARKFrozen-65-V1	154	Second_trimester	V1	109	49	889.13	Neuron	Glutamatergic neuron	EN-Newborn	10	Ventricular zone and subventricular zone
2958646603046100027	ARKFrozen-65-V1	154	Second_trimester	V1	42	22	275.635	Neuron	Glutamatergic neuron	EN-Newborn	10	Ventricular zone and subventricular zone
2958646603046100034	ARKFrozen-65-V1	154	Second_trimester	V1	53	28	626.877	Neuron	GABAergic neuron	IN-MGE-Immature	6	Ventricular zone and subventricular zone
2958646603046100036	ARKFrozen-65-V1	154	Second_trimester	V1	44	27	729.416	Neuron	Glutamatergic neuron	EN-Newborn	10	Ventricular zone and subventricular zone
2958646603046100037	ARKFrozen-65-V1	154	Second_trimester	V1	83	31	519.946	Neuron	Glutamatergic neuron	EN-Newborn	0	Ventricular zone and subventricular zone
2958646603046100039	ARKFrozen-65-V1	154	Second_trimester	V1	98	35	327.461	Neuron	Glutamatergic neuron	EN-Newborn	0	Ventricular zone and subventricular zone
2958646603046100040	ARKFrozen-65-V1	154	Second_trimester	V1	56	27	620.694	Neuron	Glutamatergic neuron	EN-Newborn	0	Ventricular zone and subventricular zone
2958646603046100041	ARKFrozen-65-V1	154	Second_trimester	V1	67	31	605.518	Neuron	Glutamatergic neuron	EN-Newborn	10	Intermediate zone
2958646603046100042	ARKFrozen-65-V1	154	Second_trimester	V1	363	84	1602.69	Progenitor	IPC-Glia	IPC-Glia	43	Ventricular zone and subventricular zone
2958646603046100043	ARKFrozen-65-V1	154	Second_trimester	V1	46	26	289.301	Neuron	Glutamatergic neuron	EN-Newborn	10	Ventricular zone and subventricular zone
2958646603046100044	ARKFrozen-65-V1	154	Second_trimester	V1	126	52	835.162	Neuron	GABAergic neuron	IN-CGE-Immature	8	Ventricular zone and subventricular zone
2958646603046100045	ARKFrozen-65-V1	154	Second_trimester	V1	133	43	1114.44	Progenitor	IPC-EN	IPC-EN	31	Ventricular zone and subventricular zone
2958646603046100046	ARKFrozen-65-V1	154	Second_trimester	V1	29	19	288.257	Neuron	Glutamatergic neuron	EN-Newborn	10	Ventricular zone and subventricular zone
2958646603046100049	ARKFrozen-65-V1	154	Second_trimester	V1	50	28	294.52	Neuron	GABAergic neuron	IN-CGE-Immature	8	Ventricular zone and subventricular zone
2958646603046100052	ARKFrozen-65-V1	154	Second_trimester	V1	153	53	813.314	Progenitor	IPC-EN	IPC-EN	31	Ventricular zone and subventricular zone
2958646603046100053	ARKFrozen-65-V1	154	Second_trimester	V1	69	29	570.787	Neuron	Glutamatergic neuron	EN-Newborn	0	Ventricular zone and subventricular zone
2958646603046100055	ARKFrozen-65-V1	154	Second_trimester	V1	167	53	987.742	Neuron	Glutamatergic neuron	EN-Newborn	14	Ventricular zone and subventricular zone
2958646603046100058	ARKFrozen-65-V1	154	Second_trimester	V1	89	36	372.412	Progenitor	IPC-Glia	IPC-Glia	43	Ventricular zone and subventricular zone
2958646603046100065	ARKFrozen-65-V1	154	Second_trimester	V1	41	27	529.038	Neuron	Glutamatergic neuron	EN-Newborn	0	Ventricular zone and subventricular zone
2958646603046100067	ARKFrozen-65-V1	154	Second_trimester	V1	28	23	238.615	Neuron	Glutamatergic neuron	EN-Newborn	62	Ventricular zone and subventricular zone
2958646603046100070	ARKFrozen-65-V1	154	Second_trimester	V1	57	24	540.242	Neuron	Glutamatergic neuron	EN-Newborn	4	Ventricular zone and subventricular zone
2958646603046100071	ARKFrozen-65-V1	154	Second_trimester	V1	254	75	542.572	Progenitor	Radial glia	RG-oRG	15	Ventricular zone and subventricular zone
2958646603046100072	ARKFrozen-65-V1	154	Second_trimester	V1	456	100	1137.56	Progenitor	Radial glia	RG-oRG	15	Ventricular zone and subventricular zone
2958646603046100073	ARKFrozen-65-V1	154	Second_trimester	V1	33	22	253.734	Neuron	Glutamatergic neuron	EN-Newborn	4	Ventricular zone and subventricular zone
2958646603046100074	ARKFrozen-65-V1	154	Second_trimester	V1	170	53	857.277	Progenitor	IPC-Glia	IPC-Glia	43	Ventricular zone and subventricular zone
2958646603046100076	ARKFrozen-65-V1	154	Second_trimester	V1	36	25	275.905	Neuron	Glutamatergic neuron	EN-Newborn	62	Ventricular zone and subventricular zone
2958646603046100077	ARKFrozen-65-V1	154	Second_trimester	V1	61	27	429.454	Neuron	GABAergic neuron	IN-MGE-Immature	6	Ventricular zone and subventricular zone
2958646603046100078	ARKFrozen-65-V1	154	Second_trimester	V1	59	32	325.034	Neuron	Glutamatergic neuron	EN-Newborn	0	Ventricular zone and subventricular zone
2958646603046100080	ARKFrozen-65-V1	154	Second_trimester	V1	261	71	1560.91	Progenitor	IPC-EN	IPC-EN	31	Ventricular zone and subventricular zone
2958646603046100081	ARKFrozen-65-V1	154	Second_trimester	V1	75	41	737.815	Neuron	Glutamatergic neuron	EN-Newborn	10	Ventricular zone and subventricular zone
2958646603046100083	ARKFrozen-65-V1	154	Second_trimester	V1	109	44	939.236	Neuron	Glutamatergic neuron	EN-Newborn	10	Ventricular zone and subventricular zone
2958646603046100086	ARKFrozen-65-V1	154	Second_trimester	V1	103	45	629.271	Progenitor	IPC-EN	IPC-EN	31	Ventricular zone and subventricular zone
2958646603046100087	ARKFrozen-65-V1	154	Second_trimester	V1	28	24	402.393	Neuron	Glutamatergic neuron	EN-Newborn	4	Ventricular zone and subventricular zone
2958646603046100089	ARKFrozen-65-V1	154	Second_trimester	V1	74	40	447.66	Neuron	Glutamatergic neuron	EN-Newborn	10	Ventricular zone and subventricular zone
2958646603046100090	ARKFrozen-65-V1	154	Second_trimester	V1	101	45	680.048	Neuron	Glutamatergic neuron	EN-Newborn	10	Ventricular zone and subventricular zone
2958646603046100102	ARKFrozen-65-V1	154	Second_trimester	V1	53	27	409.986	Progenitor	IPC-EN	IPC-EN	31	Ventricular zone and subventricular zone
2958646603046100121	ARKFrozen-65-V1	154	Second_trimester	V1	32	17	126.999	Neuron	Glutamatergic neuron	EN-Newborn	0	Ventricular zone and subventricular zone
2958646603046100128	ARKFrozen-65-V1	154	Second_trimester	V1	37	23	215.54	Neuron	GABAergic neuron	IN-Mix-LAMP5	78	Ventricular zone and subventricular zone
2958646603046100142	ARKFrozen-65-V1	154	Second_trimester	V1	99	44	545.03	Progenitor	IPC-EN	IPC-EN	31	Ventricular zone and subventricular zone
2958646603046100152	ARKFrozen-65-V1	154	Second_trimester	V1	72	28	556.568	Neuron	Glutamatergic neuron	EN-Newborn	0	Ventricular zone and subventricular zone
2958646603046100163	ARKFrozen-65-V1	154	Second_trimester	V1	27	16	127.418	Progenitor	IPC-Glia	IPC-Glia	43	Ventricular zone and subventricular zone
2958646603046100167	ARKFrozen-65-V1	154	Second_trimester	V1	110	41	173.756	Progenitor	Radial glia	RG-oRG	15	Ventricular zone and subventricular zone
2958646603046100175	ARKFrozen-65-V1	154	Second_trimester	V1	33	26	150.832	Neuron	Glutamatergic neuron	EN-Newborn	62	Ventricular zone and subventricular zone
2958646603046100186	ARKFrozen-65-V1	154	Second_trimester	V1	169	67	437.902	Progenitor	Radial glia	RG-oRG	15	Ventricular zone and subventricular zone
2958646603046100187	ARKFrozen-65-V1	154	Second_trimester	V1	28	21	69.4428	Progenitor	Radial glia	RG-tRG	48	Ventricular zone and subventricular zone
2958646603046100202	ARKFrozen-65-V1	154	Second_trimester	V1	90	40	600.991	Neuron	Glutamatergic neuron	EN-IT-Immature	17	Ventricular zone and subventricular zone
2958646603046100212	ARKFrozen-65-V1	154	Second_trimester	V1	80	30	515.149	Neuron	Glutamatergic neuron	EN-Newborn	4	Ventricular zone and subventricular zone
2958646603046100213	ARKFrozen-65-V1	154	Second_trimester	V1	76	45	131.739	Progenitor	Radial glia	RG-oRG	15	Ventricular zone and subventricular zone
2958646603046100232	ARKFrozen-65-V1	154	Second_trimester	V1	33	21	226.994	Progenitor	IPC-Glia	IPC-Glia	68	Ventricular zone and subventricular zone
2958646603046100234	ARKFrozen-65-V1	154	Second_trimester	V1	29	19	214.754	Neuron	Glutamatergic neuron	EN-IT-Immature	17	Ventricular zone and subventricular zone
2958646603046100235	ARKFrozen-65-V1	154	Second_trimester	V1	38	22	195.915	Neuron	Glutamatergic neuron	EN-Newborn	14	Ventricular zone and subventricular zone
2958646603046100237	ARKFrozen-65-V1	154	Second_trimester	V1	37	26	217.318	Neuron	Glutamatergic neuron	EN-Newborn	10	Ventricular zone and subventricular zone
2958646603047100005	ARKFrozen-65-V1	154	Second_trimester	V1	27	21	221.93	Neuron	Glutamatergic neuron	EN-Newborn	62	Ventricular zone and subventricular zone
2958646603047100010	ARKFrozen-65-V1	154	Second_trimester	V1	120	38	1005.83	Neuron	GABAergic neuron	IN-MGE-Immature	9	Ventricular zone and subventricular zone
2958646603047100014	ARKFrozen-65-V1	154	Second_trimester	V1	25	17	165.516	Neuron	Glutamatergic neuron	EN-IT-Immature	17	Ventricular zone and subventricular zone
2958646603047100015	ARKFrozen-65-V1	154	Second_trimester	V1	71	37	557.518	Neuron	Glutamatergic neuron	EN-Newborn	4	Ventricular zone and subventricular zone
2958646603047100016	ARKFrozen-65-V1	154	Second_trimester	V1	63	28	179.335	Progenitor	IPC-EN	IPC-EN	31	Ventricular zone and subventricular zone
2958646603047100017	ARKFrozen-65-V1	154	Second_trimester	V1	225	74	1497.46	Glia	Oligodendrocyte	Oligodendrocyte-Immature	58	Ventricular zone and subventricular zone
2958646603047100018	ARKFrozen-65-V1	154	Second_trimester	V1	51	26	342.057	Neuron	Glutamatergic neuron	EN-Newborn	10	Ventricular zone and subventricular zone
2958646603047100024	ARKFrozen-65-V1	154	Second_trimester	V1	135	52	966.546	Neuron	GABAergic neuron	IN-CGE-Immature	8	Ventricular zone and subventricular zone
2958646603047100027	ARKFrozen-65-V1	154	Second_trimester	V1	51	25	868.167	Neuron	Glutamatergic neuron	EN-Newborn	0	Ventricular zone and subventricular zone
2958646603047100028	ARKFrozen-65-V1	154	Second_trimester	V1	85	38	502.84	Neuron	Glutamatergic neuron	EN-Newborn	0	Ventricular zone and subventricular zone
2958646603047100029	ARKFrozen-65-V1	154	Second_trimester	V1	166	57	563.775	Progenitor	Radial glia	RG-tRG	52	Ventricular zone and subventricular zone
2958646603047100030	ARKFrozen-65-V1	154	Second_trimester	V1	49	30	269.544	Progenitor	Radial glia	RG-oRG	60	Ventricular zone and subventricular zone
2958646603047100031	ARKFrozen-65-V1	154	Second_trimester	V1	89	43	324.579	Progenitor	IPC-EN	IPC-EN	31	Ventricular zone and subventricular zone
2958646603047100035	ARKFrozen-65-V1	154	Second_trimester	V1	95	55	880.524	Neuron	Glutamatergic neuron	EN-Newborn	10	Ventricular zone and subventricular zone
2958646603047100036	ARKFrozen-65-V1	154	Second_trimester	V1	116	49	796.005	Neuron	Glutamatergic neuron	EN-Newborn	0	Ventricular zone and subventricular zone
2958646603047100037	ARKFrozen-65-V1	154	Second_trimester	V1	151	48	410.017	Neuron	Glutamatergic neuron	EN-Newborn	4	Ventricular zone and subventricular zone
2958646603047100038	ARKFrozen-65-V1	154	Second_trimester	V1	56	29	813.279	Neuron	Glutamatergic neuron	EN-Newborn	10	Ventricular zone and subventricular zone
2958646603047100040	ARKFrozen-65-V1	154	Second_trimester	V1	25	19	236.364	Neuron	Glutamatergic neuron	EN-Newborn	4	Ventricular zone and subventricular zone
2958646603047100042	ARKFrozen-65-V1	154	Second_trimester	V1	41	27	392.841	Neuron	Glutamatergic neuron	EN-Newborn	10	Ventricular zone and subventricular zone
2958646603047100045	ARKFrozen-65-V1	154	Second_trimester	V1	47	29	286.794	Progenitor	IPC-EN	IPC-EN	31	Ventricular zone and subventricular zone
2958646603047100049	ARKFrozen-65-V1	154	Second_trimester	V1	109	49	1035.63	Neuron	Glutamatergic neuron	EN-Newborn	10	Ventricular zone and subventricular zone
2958646603047100050	ARKFrozen-65-V1	154	Second_trimester	V1	120	61	396.619	Progenitor	Radial glia	RG-oRG	15	Ventricular zone and subventricular zone
2958646603047100051	ARKFrozen-65-V1	154	Second_trimester	V1	105	45	778.361	Neuron	Glutamatergic neuron	EN-Newborn	4	Ventricular zone and subventricular zone
2958646603047100052	ARKFrozen-65-V1	154	Second_trimester	V1	84	37	964.885	Neuron	Glutamatergic neuron	EN-Newborn	10	Ventricular zone and subventricular zone
2958646603047100053	ARKFrozen-65-V1	154	Second_trimester	V1	207	79	982.801	Neuron	Glutamatergic neuron	EN-L6b	27	Ventricular zone and subventricular zone
2958646603047100057	ARKFrozen-65-V1	154	Second_trimester	V1	75	34	632.441	Neuron	Glutamatergic neuron	EN-Newborn	0	Ventricular zone and subventricular zone
2958646603047100058	ARKFrozen-65-V1	154	Second_trimester	V1	27	17	110.156	Neuron	Glutamatergic neuron	EN-Newborn	0	Ventricular zone and subventricular zone
2958646603047100059	ARKFrozen-65-V1	154	Second_trimester	V1	128	60	567.999	Neuron	Glutamatergic neuron	EN-Newborn	4	Ventricular zone and subventricular zone
2958646603047100060	ARKFrozen-65-V1	154	Second_trimester	V1	280	89	655.582	Progenitor	Radial glia	RG-oRG	15	Ventricular zone and subventricular zone
2958646603047100062	ARKFrozen-65-V1	154	Second_trimester	V1	176	60	1202.43	Progenitor	Radial glia	RG-oRG	15	Ventricular zone and subventricular zone
2958646603047100063	ARKFrozen-65-V1	154	Second_trimester	V1	34	18	57.9771	Progenitor	Radial glia	RG-oRG	15	Ventricular zone and subventricular zone
2958646603047100064	ARKFrozen-65-V1	154	Second_trimester	V1	149	52	910.817	Neuron	Glutamatergic neuron	EN-Newborn	0	Ventricular zone and subventricular zone
2958646603047100067	ARKFrozen-65-V1	154	Second_trimester	V1	151	64	538.298	Progenitor	IPC-Glia	IPC-Glia	43	Ventricular zone and subventricular zone
2958646603047100070	ARKFrozen-65-V1	154	Second_trimester	V1	93	40	940.966	Progenitor	IPC-EN	IPC-EN	31	Ventricular zone and subventricular zone
2958646603047100071	ARKFrozen-65-V1	154	Second_trimester	V1	380	80	571.738	Progenitor	Radial glia	RG-oRG	15	Ventricular zone and subventricular zone
2958646603047100073	ARKFrozen-65-V1	154	Second_trimester	V1	124	53	697.322	Progenitor	Radial glia	RG-oRG	15	Ventricular zone and subventricular zone
2958646603047100077	ARKFrozen-65-V1	154	Second_trimester	V1	56	38	380.202	Neuron	Glutamatergic neuron	EN-Newborn	4	Ventricular zone and subventricular zone
2958646603047100078	ARKFrozen-65-V1	154	Second_trimester	V1	55	33	473.548	Neuron	GABAergic neuron	IN-MGE-Immature	6	Ventricular zone and subventricular zone
2958646603047100081	ARKFrozen-65-V1	154	Second_trimester	V1	77	37	581.042	Neuron	GABAergic neuron	IN-MGE-Immature	6	Ventricular zone and subventricular zone
2958646603047100084	ARKFrozen-65-V1	154	Second_trimester	V1	90	37	488.336	Neuron	Glutamatergic neuron	EN-Newborn	0	Ventricular zone and subventricular zone
2958646603047100086	ARKFrozen-65-V1	154	Second_trimester	V1	36	30	187.076	Neuron	Glutamatergic neuron	EN-Newborn	4	Ventricular zone and subventricular zone
2958646603047100091	ARKFrozen-65-V1	154	Second_trimester	V1	103	43	555.854	Neuron	Glutamatergic neuron	EN-Newborn	10	Ventricular zone and subventricular zone
2958646603047100094	ARKFrozen-65-V1	154	Second_trimester	V1	463	71	1145.98	Glia	Oligodendrocyte	Oligodendrocyte-Immature	58	Ventricular zone and subventricular zone
2958646603047100096	ARKFrozen-65-V1	154	Second_trimester	V1	212	68	826.21	Progenitor	Radial glia	RG-oRG	15	Ventricular zone and subventricular zone
2958646603047100110	ARKFrozen-65-V1	154	Second_trimester	V1	191	70	943.375	Neuron	Glutamatergic neuron	EN-Newborn	4	Ventricular zone and subventricular zone
2958646603047100112	ARKFrozen-65-V1	154	Second_trimester	V1	136	45	702.349	Progenitor	IPC-EN	IPC-EN	31	Ventricular zone and subventricular zone
2958646603047100119	ARKFrozen-65-V1	154	Second_trimester	V1	32	23	120.066	Neuron	Glutamatergic neuron	EN-Newborn	10	Ventricular zone and subventricular zone
2958646603047100120	ARKFrozen-65-V1	154	Second_trimester	V1	236	72	559.037	Progenitor	Radial glia	RG-oRG	15	Ventricular zone and subventricular zone
2958646603047100147	ARKFrozen-65-V1	154	Second_trimester	V1	34	26	320.49	Neuron	Glutamatergic neuron	EN-Newborn	4	Ventricular zone and subventricular zone
2958646603047100148	ARKFrozen-65-V1	154	Second_trimester	V1	36	24	187.4	Neuron	Glutamatergic neuron	EN-Newborn	10	Ventricular zone and subventricular zone
2958646603047100159	ARKFrozen-65-V1	154	Second_trimester	V1	41	19	172.189	Neuron	Glutamatergic neuron	EN-Newborn	14	Ventricular zone and subventricular zone
2958646603047100167	ARKFrozen-65-V1	154	Second_trimester	V1	52	30	271.618	Neuron	Glutamatergic neuron	EN-Newborn	0	Ventricular zone and subventricular zone
2958646603047100170	ARKFrozen-65-V1	154	Second_trimester	V1	42	30	99.729	Progenitor	Radial glia	RG-oRG	15	Ventricular zone and subventricular zone
2958646603047100171	ARKFrozen-65-V1	154	Second_trimester	V1	71	41	355.507	Progenitor	IPC-EN	IPC-EN	31	Ventricular zone and subventricular zone
2958646603047100174	ARKFrozen-65-V1	154	Second_trimester	V1	58	23	405.062	Neuron	GABAergic neuron	IN-MGE-Immature	6	Ventricular zone and subventricular zone
2958646603047100181	ARKFrozen-65-V1	154	Second_trimester	V1	52	31	308.056	Neuron	Glutamatergic neuron	EN-Newborn	4	Ventricular zone and subventricular zone
2958646603047100183	ARKFrozen-65-V1	154	Second_trimester	V1	56	24	391.669	Neuron	Glutamatergic neuron	EN-Newborn	0	Ventricular zone and subventricular zone
2958646603047100189	ARKFrozen-65-V1	154	Second_trimester	V1	47	21	501.948	Neuron	Glutamatergic neuron	EN-Newborn	4	Ventricular zone and subventricular zone
2958646603047100198	ARKFrozen-65-V1	154	Second_trimester	V1	28	16	62.5425	Progenitor	Radial glia	RG-oRG	15	Ventricular zone and subventricular zone
2958646603047100201	ARKFrozen-65-V1	154	Second_trimester	V1	27	16	170.329	Neuron	Glutamatergic neuron	EN-Newborn	0	Ventricular zone and subventricular zone
2958646603047100216	ARKFrozen-65-V1	154	Second_trimester	V1	73	27	440.009	Neuron	Glutamatergic neuron	EN-Newborn	4	Ventricular zone and subventricular zone
2958646603047100217	ARKFrozen-65-V1	154	Second_trimester	V1	76	33	291.549	Progenitor	Radial glia	RG-oRG	15	Ventricular zone and subventricular zone
2958646603048100012	ARKFrozen-65-V1	154	Second_trimester	V1	79	36	141.563	Progenitor	Radial glia	RG-oRG	15	Ventricular zone and subventricular zone
2958646603048100013	ARKFrozen-65-V1	154	Second_trimester	V1	34	19	176.381	Neuron	Glutamatergic neuron	EN-Newborn	0	Ventricular zone and subventricular zone
2958646603048100014	ARKFrozen-65-V1	154	Second_trimester	V1	161	63	541.653	Progenitor	IPC-Glia	IPC-Glia	43	Ventricular zone and subventricular zone
2958646603048100015	ARKFrozen-65-V1	154	Second_trimester	V1	62	32	613.403	Neuron	Glutamatergic neuron	EN-Newborn	0	Ventricular zone and subventricular zone
2958646603048100017	ARKFrozen-65-V1	154	Second_trimester	V1	49	31	355.664	Neuron	Glutamatergic neuron	EN-Newborn	4	Ventricular zone and subventricular zone
2958646603048100019	ARKFrozen-65-V1	154	Second_trimester	V1	333	87	743.987	Progenitor	Radial glia	RG-oRG	15	Ventricular zone and subventricular zone
2958646603048100023	ARKFrozen-65-V1	154	Second_trimester	V1	207	70	777.219	Progenitor	IPC-Glia	IPC-Glia	43	Ventricular zone and subventricular zone
2958646603048100024	ARKFrozen-65-V1	154	Second_trimester	V1	68	31	783.187	Neuron	GABAergic neuron	IN-CGE-Immature	47	Ventricular zone and subventricular zone
2958646603048100025	ARKFrozen-65-V1	154	Second_trimester	V1	121	50	1118.49	Neuron	Glutamatergic neuron	EN-Newborn	10	Ventricular zone and subventricular zone
2958646603048100029	ARKFrozen-65-V1	154	Second_trimester	V1	26	17	199.365	Neuron	Glutamatergic neuron	EN-Newborn	4	Ventricular zone and subventricular zone
2958646603048100031	ARKFrozen-65-V1	154	Second_trimester	V1	57	29	502.534	Neuron	Glutamatergic neuron	EN-IT-Immature	17	Ventricular zone and subventricular zone
2958646603048100032	ARKFrozen-65-V1	154	Second_trimester	V1	82	43	311.752	Progenitor	IPC-EN	IPC-EN	31	Ventricular zone and subventricular zone
2958646603048100033	ARKFrozen-65-V1	154	Second_trimester	V1	55	26	152.665	Vascular	Vascular	Vascular	34	Ventricular zone and subventricular zone
2958646603048100034	ARKFrozen-65-V1	154	Second_trimester	V1	41	26	153.125	Neuron	Glutamatergic neuron	EN-Newborn	4	Ventricular zone and subventricular zone
2958646603048100035	ARKFrozen-65-V1	154	Second_trimester	V1	64	27	460.269	Neuron	GABAergic neuron	IN-MGE-Immature	6	Ventricular zone and subventricular zone
2958646603048100039	ARKFrozen-65-V1	154	Second_trimester	V1	145	65	653.706	Vascular	Vascular	Vascular	34	Ventricular zone and subventricular zone
2958646603048100040	ARKFrozen-65-V1	154	Second_trimester	V1	28	19	204.016	Neuron	Glutamatergic neuron	EN-Newborn	10	Ventricular zone and subventricular zone
2958646603048100041	ARKFrozen-65-V1	154	Second_trimester	V1	136	58	179.729	Vascular	Vascular	Vascular	34	Ventricular zone and subventricular zone
2958646603048100043	ARKFrozen-65-V1	154	Second_trimester	V1	103	48	171.168	Progenitor	Radial glia	RG-oRG	15	Ventricular zone and subventricular zone
2958646603048100045	ARKFrozen-65-V1	154	Second_trimester	V1	127	54	391.82	Progenitor	Radial glia	RG-oRG	15	Ventricular zone and subventricular zone
2958646603048100048	ARKFrozen-65-V1	154	Second_trimester	V1	60	35	784.147	Neuron	Glutamatergic neuron	EN-Newborn	10	Ventricular zone and subventricular zone
2958646603048100049	ARKFrozen-65-V1	154	Second_trimester	V1	149	49	659.548	Neuron	Glutamatergic neuron	EN-Newborn	4	Ventricular zone and subventricular zone
2958646603048100052	ARKFrozen-65-V1	154	Second_trimester	V1	520	100	988.508	Progenitor	Radial glia	RG-oRG	15	Ventricular zone and subventricular zone
2958646603048100054	ARKFrozen-65-V1	154	Second_trimester	V1	58	34	313.448	Neuron	Glutamatergic neuron	EN-Newborn	4	Ventricular zone and subventricular zone
2958646603048100055	ARKFrozen-65-V1	154	Second_trimester	V1	203	57	1308.07	Neuron	Glutamatergic neuron	EN-Newborn	10	Ventricular zone and subventricular zone
2958646603048100056	ARKFrozen-65-V1	154	Second_trimester	V1	102	54	405.438	Progenitor	Radial glia	RG-oRG	60	Ventricular zone and subventricular zone
2958646603048100057	ARKFrozen-65-V1	154	Second_trimester	V1	55	30	469.24	Neuron	Glutamatergic neuron	EN-Newborn	4	Ventricular zone and subventricular zone
2958646603048100062	ARKFrozen-65-V1	154	Second_trimester	V1	186	59	901.729	Progenitor	Radial glia	RG-tRG	52	Ventricular zone and subventricular zone
2958646603048100065	ARKFrozen-65-V1	154	Second_trimester	V1	32	17	134.595	Neuron	Glutamatergic neuron	EN-Newborn	4	Ventricular zone and subventricular zone
2958646603048100068	ARKFrozen-65-V1	154	Second_trimester	V1	69	30	738.811	Neuron	Glutamatergic neuron	EN-Newborn	10	Ventricular zone and subventricular zone
2958646603048100069	ARKFrozen-65-V1	154	Second_trimester	V1	219	70	421.604	Progenitor	Radial glia	RG-tRG	52	Ventricular zone and subventricular zone
2958646603048100072	ARKFrozen-65-V1	154	Second_trimester	V1	146	42	1034.46	Neuron	Glutamatergic neuron	EN-Newborn	4	Ventricular zone and subventricular zone
2958646603048100073	ARKFrozen-65-V1	154	Second_trimester	V1	65	34	532.564	Neuron	Glutamatergic neuron	EN-Newborn	0	Ventricular zone and subventricular zone
2958646603048100075	ARKFrozen-65-V1	154	Second_trimester	V1	92	36	699.287	Neuron	GABAergic neuron	IN-MGE-SST	29	Ventricular zone and subventricular zone
2958646603048100077	ARKFrozen-65-V1	154	Second_trimester	V1	100	47	523.973	Progenitor	IPC-EN	IPC-EN	31	Ventricular zone and subventricular zone
2958646603048100079	ARKFrozen-65-V1	154	Second_trimester	V1	63	29	398.235	Neuron	Glutamatergic neuron	EN-Newborn	77	Ventricular zone and subventricular zone
2958646603048100080	ARKFrozen-65-V1	154	Second_trimester	V1	99	43	372.268	Neuron	Glutamatergic neuron	EN-Newborn	4	Ventricular zone and subventricular zone
2958646603048100081	ARKFrozen-65-V1	154	Second_trimester	V1	50	28	218.282	Neuron	Glutamatergic neuron	EN-Newborn	4	Ventricular zone and subventricular zone
2958646603048100082	ARKFrozen-65-V1	154	Second_trimester	V1	214	73	542.339	Progenitor	Radial glia	RG-oRG	15	Ventricular zone and subventricular zone
2958646603048100083	ARKFrozen-65-V1	154	Second_trimester	V1	69	37	501.487	Neuron	GABAergic neuron	IN-CGE-Immature	8	Ventricular zone and subventricular zone
2958646603048100084	ARKFrozen-65-V1	154	Second_trimester	V1	67	32	678.273	Neuron	Glutamatergic neuron	EN-Newborn	10	Ventricular zone and subventricular zone
2958646603048100085	ARKFrozen-65-V1	154	Second_trimester	V1	389	85	937.06	Progenitor	Radial glia	RG-oRG	15	Ventricular zone and subventricular zone
2958646603048100086	ARKFrozen-65-V1	154	Second_trimester	V1	403	96	869.143	Progenitor	Radial glia	RG-oRG	15	Ventricular zone and subventricular zone
2958646603048100088	ARKFrozen-65-V1	154	Second_trimester	V1	181	68	1044.65	Progenitor	IPC-EN	IPC-EN	31	Ventricular zone and subventricular zone
2958646603048100090	ARKFrozen-65-V1	154	Second_trimester	V1	54	29	277.945	Neuron	Glutamatergic neuron	EN-Newborn	10	Ventricular zone and subventricular zone
2958646603048100092	ARKFrozen-65-V1	154	Second_trimester	V1	165	59	956.277	Neuron	Glutamatergic neuron	EN-Newborn	4	Ventricular zone and subventricular zone
2958646603048100095	ARKFrozen-65-V1	154	Second_trimester	V1	127	56	900.855	Progenitor	IPC-EN	IPC-EN	31	Ventricular zone and subventricular zone
2958646603048100097	ARKFrozen-65-V1	154	Second_trimester	V1	42	23	166.829	Progenitor	IPC-Glia	IPC-Glia	68	Ventricular zone and subventricular zone
2958646603048100099	ARKFrozen-65-V1	154	Second_trimester	V1	97	46	491.592	Neuron	GABAergic neuron	IN-CGE-Immature	8	Ventricular zone and subventricular zone
2958646603048100100	ARKFrozen-65-V1	154	Second_trimester	V1	63	38	139.272	Progenitor	Radial glia	RG-oRG	60	Ventricular zone and subventricular zone
2958646603048100105	ARKFrozen-65-V1	154	Second_trimester	V1	282	83	685.059	Progenitor	Radial glia	RG-tRG	48	Ventricular zone and subventricular zone
2958646603048100111	ARKFrozen-65-V1	154	Second_trimester	V1	48	29	319.892	Progenitor	IPC-EN	IPC-EN	31	Ventricular zone and subventricular zone
2958646603048100114	ARKFrozen-65-V1	154	Second_trimester	V1	131	61	1210.56	Neuron	Glutamatergic neuron	EN-Newborn	10	Ventricular zone and subventricular zone
2958646603048100120	ARKFrozen-65-V1	154	Second_trimester	V1	216	69	1058.33	Neuron	Glutamatergic neuron	EN-Newborn	10	Ventricular zone and subventricular zone
2958646603048100132	ARKFrozen-65-V1	154	Second_trimester	V1	27	19	113.815	Neuron	Glutamatergic neuron	EN-Newborn	10	Ventricular zone and subventricular zone
2958646603048100143	ARKFrozen-65-V1	154	Second_trimester	V1	96	46	244.733	Progenitor	Radial glia	RG-oRG	15	Ventricular zone and subventricular zone
2958646603048100146	ARKFrozen-65-V1	154	Second_trimester	V1	27	19	196.337	Progenitor	Radial glia	RG-oRG	60	Ventricular zone and subventricular zone
2958646603048100153	ARKFrozen-65-V1	154	Second_trimester	V1	69	34	111.994	Progenitor	Radial glia	RG-oRG	15	Ventricular zone and subventricular zone
2958646603048100161	ARKFrozen-65-V1	154	Second_trimester	V1	109	42	831.715	Neuron	Glutamatergic neuron	EN-Newborn	4	Ventricular zone and subventricular zone
2958646603048100171	ARKFrozen-65-V1	154	Second_trimester	V1	74	37	123.215	Progenitor	Radial glia	RG-oRG	15	Ventricular zone and subventricular zone
2958646603048100174	ARKFrozen-65-V1	154	Second_trimester	V1	101	35	118.065	Progenitor	Radial glia	RG-oRG	15	Ventricular zone and subventricular zone
2958646603048100181	ARKFrozen-65-V1	154	Second_trimester	V1	132	57	553.459	Neuron	Glutamatergic neuron	EN-Newborn	4	Ventricular zone and subventricular zone
2958646603048100182	ARKFrozen-65-V1	154	Second_trimester	V1	68	30	577.446	Neuron	Glutamatergic neuron	EN-Newborn	4	Ventricular zone and subventricular zone
2958646603048100183	ARKFrozen-65-V1	154	Second_trimester	V1	77	40	447.375	Progenitor	Radial glia	RG-oRG	60	Ventricular zone and subventricular zone
2958646603048100198	ARKFrozen-65-V1	154	Second_trimester	V1	28	15	79.9944	Neuron	Glutamatergic neuron	EN-Newborn	4	Ventricular zone and subventricular zone
2958646603048100203	ARKFrozen-65-V1	154	Second_trimester	V1	58	25	131.227	Progenitor	Radial glia	RG-oRG	15	Ventricular zone and subventricular zone
2958646603048100221	ARKFrozen-65-V1	154	Second_trimester	V1	49	31	213.145	Progenitor	Radial glia	RG-oRG	15	Ventricular zone and subventricular zone
2958646603048100222	ARKFrozen-65-V1	154	Second_trimester	V1	41	22	246.124	Progenitor	Radial glia	RG-oRG	60	Ventricular zone and subventricular zone
2958646603048100224	ARKFrozen-65-V1	154	Second_trimester	V1	61	33	308.809	Progenitor	Radial glia	RG-oRG	15	Ventricular zone and subventricular zone
2958646603048100225	ARKFrozen-65-V1	154	Second_trimester	V1	31	24	186.258	Neuron	Glutamatergic neuron	EN-Newborn	4	Ventricular zone and subventricular zone
2958646603049100005	ARKFrozen-65-V1	154	Second_trimester	V1	28	12	119.403	Neuron	Glutamatergic neuron	EN-Newborn	0	Ventricular zone and subventricular zone
2958646603049100009	ARKFrozen-65-V1	154	Second_trimester	V1	160	52	755.754	Neuron	Glutamatergic neuron	EN-Newborn	0	Ventricular zone and subventricular zone
2958646603049100016	ARKFrozen-65-V1	154	Second_trimester	V1	126	40	956.305	Neuron	Glutamatergic neuron	EN-Newborn	0	Ventricular zone and subventricular zone
2958646603049100018	ARKFrozen-65-V1	154	Second_trimester	V1	111	43	692.224	Neuron	Glutamatergic neuron	EN-Newborn	4	Ventricular zone and subventricular zone
2958646603049100019	ARKFrozen-65-V1	154	Second_trimester	V1	153	53	744.911	Neuron	Glutamatergic neuron	EN-Newborn	4	Ventricular zone and subventricular zone
2958646603049100020	ARKFrozen-65-V1	154	Second_trimester	V1	183	67	861.592	Neuron	GABAergic neuron	IN-MGE-Immature	6	Ventricular zone and subventricular zone
2958646603049100022	ARKFrozen-65-V1	154	Second_trimester	V1	506	96	1150.94	Progenitor	Radial glia	RG-oRG	15	Ventricular zone and subventricular zone
2958646603049100024	ARKFrozen-65-V1	154	Second_trimester	V1	28	22	82.4328	Neuron	Glutamatergic neuron	EN-Newborn	4	Ventricular zone and subventricular zone
2958646603049100025	ARKFrozen-65-V1	154	Second_trimester	V1	120	52	1007.89	Neuron	GABAergic neuron	IN-CGE-Immature	47	Ventricular zone and subventricular zone
2958646603049100026	ARKFrozen-65-V1	154	Second_trimester	V1	57	32	282.217	Neuron	Glutamatergic neuron	EN-Newborn	4	Ventricular zone and subventricular zone
2958646603049100028	ARKFrozen-65-V1	154	Second_trimester	V1	119	30	833.842	Neuron	Glutamatergic neuron	EN-IT-Immature	1	Ventricular zone and subventricular zone
2958646603049100029	ARKFrozen-65-V1	154	Second_trimester	V1	36	25	210.513	Neuron	Glutamatergic neuron	EN-Newborn	10	Intermediate zone
2958646603049100030	ARKFrozen-65-V1	154	Second_trimester	V1	48	20	421.993	Neuron	Glutamatergic neuron	EN-IT-Immature	76	Intermediate zone
2958646603049100031	ARKFrozen-65-V1	154	Second_trimester	V1	65	30	593.014	Neuron	GABAergic neuron	IN-MGE-Immature	6	Ventricular zone and subventricular zone
2958646603049100032	ARKFrozen-65-V1	154	Second_trimester	V1	26	16	123.623	Neuron	Glutamatergic neuron	EN-Newborn	4	Ventricular zone and subventricular zone
2958646603049100034	ARKFrozen-65-V1	154	Second_trimester	V1	215	72	517.83	Progenitor	Radial glia	RG-oRG	15	Ventricular zone and subventricular zone
2958646603049100035	ARKFrozen-65-V1	154	Second_trimester	V1	104	53	118.754	Progenitor	Radial glia	RG-oRG	15	Ventricular zone and subventricular zone
2958646603049100037	ARKFrozen-65-V1	154	Second_trimester	V1	884	136	3730.84	Glia	Oligodendrocyte	Oligodendrocyte-Immature	58	Ventricular zone and subventricular zone
2958646603049100040	ARKFrozen-65-V1	154	Second_trimester	V1	120	38	750.568	Progenitor	IPC-EN	IPC-EN	31	Ventricular zone and subventricular zone
2958646603049100041	ARKFrozen-65-V1	154	Second_trimester	V1	130	55	438.507	Progenitor	Radial glia	RG-tRG	48	Ventricular zone and subventricular zone
2958646603049100044	ARKFrozen-65-V1	154	Second_trimester	V1	132	47	735.307	Neuron	GABAergic neuron	IN-CGE-Immature	47	Ventricular zone and subventricular zone
2958646603049100045	ARKFrozen-65-V1	154	Second_trimester	V1	85	42	839.164	Neuron	GABAergic neuron	IN-MGE-Immature	6	Ventricular zone and subventricular zone
2958646603049100047	ARKFrozen-65-V1	154	Second_trimester	V1	98	52	179.528	Neuron	Glutamatergic neuron	EN-L6b	27	Ventricular zone and subventricular zone
2958646603049100048	ARKFrozen-65-V1	154	Second_trimester	V1	88	32	522.29	Neuron	Glutamatergic neuron	EN-Newborn	10	Ventricular zone and subventricular zone
2958646603049100049	ARKFrozen-65-V1	154	Second_trimester	V1	63	31	336.467	Neuron	Glutamatergic neuron	EN-Newborn	0	Ventricular zone and subventricular zone
2958646603049100052	ARKFrozen-65-V1	154	Second_trimester	V1	55	25	235.439	Neuron	Glutamatergic neuron	EN-Newborn	0	Ventricular zone and subventricular zone
2958646603049100053	ARKFrozen-65-V1	154	Second_trimester	V1	54	32	230.006	Neuron	Glutamatergic neuron	EN-Newborn	4	Ventricular zone and subventricular zone
2958646603049100055	ARKFrozen-65-V1	154	Second_trimester	V1	73	40	625.657	Neuron	Glutamatergic neuron	EN-Newborn	77	Ventricular zone and subventricular zone
2958646603049100056	ARKFrozen-65-V1	154	Second_trimester	V1	424	83	817.602	Progenitor	Radial glia	RG-oRG	15	Ventricular zone and subventricular zone
2958646603049100059	ARKFrozen-65-V1	154	Second_trimester	V1	27	19	279.632	Neuron	Glutamatergic neuron	EN-Newborn	4	Ventricular zone and subventricular zone
2958646603049100060	ARKFrozen-65-V1	154	Second_trimester	V1	74	32	481.832	Neuron	Glutamatergic neuron	EN-Newborn	10	Ventricular zone and subventricular zone
2958646603049100061	ARKFrozen-65-V1	154	Second_trimester	V1	1134	154	3741.39	Progenitor	Radial glia	RG-tRG	52	Ventricular zone and subventricular zone
2958646603049100065	ARKFrozen-65-V1	154	Second_trimester	V1	104	45	560.294	Neuron	Glutamatergic neuron	EN-Newborn	10	Ventricular zone and subventricular zone
2958646603049100067	ARKFrozen-65-V1	154	Second_trimester	V1	39	26	182.923	Neuron	Glutamatergic neuron	EN-Newborn	4	Ventricular zone and subventricular zone
2958646603049100068	ARKFrozen-65-V1	154	Second_trimester	V1	31	15	252.407	Neuron	Glutamatergic neuron	EN-Newborn	4	Ventricular zone and subventricular zone
2958646603049100069	ARKFrozen-65-V1	154	Second_trimester	V1	126	53	877.548	Neuron	Glutamatergic neuron	EN-Newborn	10	Ventricular zone and subventricular zone
2958646603049100071	ARKFrozen-65-V1	154	Second_trimester	V1	44	24	218.427	Neuron	Glutamatergic neuron	EN-Newborn	10	Ventricular zone and subventricular zone
2958646603049100073	ARKFrozen-65-V1	154	Second_trimester	V1	46	28	151.879	Neuron	Glutamatergic neuron	EN-Newborn	10	Ventricular zone and subventricular zone
2958646603049100076	ARKFrozen-65-V1	154	Second_trimester	V1	70	36	483.737	Neuron	Glutamatergic neuron	EN-Newborn	4	Ventricular zone and subventricular zone
2958646603049100084	ARKFrozen-65-V1	154	Second_trimester	V1	80	35	717.754	Progenitor	IPC-EN	IPC-EN	31	Ventricular zone and subventricular zone
2958646603049100086	ARKFrozen-65-V1	154	Second_trimester	V1	79	40	303.576	Neuron	Glutamatergic neuron	EN-Newborn	4	Ventricular zone and subventricular zone
2958646603049100087	ARKFrozen-65-V1	154	Second_trimester	V1	198	64	1000.73	Neuron	Glutamatergic neuron	EN-Newborn	14	Ventricular zone and subventricular zone
2958646603049100089	ARKFrozen-65-V1	154	Second_trimester	V1	86	40	255.198	Neuron	GABAergic neuron	IN-MGE-Immature	6	Ventricular zone and subventricular zone
2958646603049100091	ARKFrozen-65-V1	154	Second_trimester	V1	192	61	870.033	Neuron	GABAergic neuron	IN-CGE-Immature	47	Ventricular zone and subventricular zone
2958646603049100092	ARKFrozen-65-V1	154	Second_trimester	V1	127	52	876.86	Neuron	Glutamatergic neuron	EN-Newborn	4	Ventricular zone and subventricular zone
2958646603049100117	ARKFrozen-65-V1	154	Second_trimester	V1	78	35	549.314	Progenitor	IPC-EN	IPC-EN	31	Ventricular zone and subventricular zone
2958646603049100118	ARKFrozen-65-V1	154	Second_trimester	V1	83	38	472.994	Neuron	Glutamatergic neuron	EN-Newborn	62	Ventricular zone and subventricular zone
2958646603049100121	ARKFrozen-65-V1	154	Second_trimester	V1	137	64	860.095	Progenitor	IPC-EN	IPC-EN	31	Ventricular zone and subventricular zone
2958646603049100123	ARKFrozen-65-V1	154	Second_trimester	V1	29	19	68.4851	Neuron	Glutamatergic neuron	EN-Newborn	92	Ventricular zone and subventricular zone
2958646603049100125	ARKFrozen-65-V1	154	Second_trimester	V1	40	25	172.759	Neuron	GABAergic neuron	IN-MGE-Immature	6	Ventricular zone and subventricular zone
2958646603049100141	ARKFrozen-65-V1	154	Second_trimester	V1	83	37	261.745	Progenitor	Radial glia	RG-oRG	15	Ventricular zone and subventricular zone
2958646603049100157	ARKFrozen-65-V1	154	Second_trimester	V1	81	49	528.322	Neuron	Glutamatergic neuron	EN-Newborn	4	Ventricular zone and subventricular zone
2958646603049100164	ARKFrozen-65-V1	154	Second_trimester	V1	69	38	417.948	Neuron	Glutamatergic neuron	EN-Newborn	10	Ventricular zone and subventricular zone
2958646603049100177	ARKFrozen-65-V1	154	Second_trimester	V1	32	16	204.647	Neuron	Glutamatergic neuron	EN-Newborn	4	Ventricular zone and subventricular zone
2958646603049100184	ARKFrozen-65-V1	154	Second_trimester	V1	128	50	674.618	Neuron	Glutamatergic neuron	EN-Newborn	10	Ventricular zone and subventricular zone
2958646603050100012	ARKFrozen-65-V1	154	Second_trimester	V1	31	20	257.756	Neuron	Glutamatergic neuron	EN-Newborn	4	Ventricular zone and subventricular zone
2958646603050100013	ARKFrozen-65-V1	154	Second_trimester	V1	128	51	940.764	Neuron	Glutamatergic neuron	EN-Newborn	10	Ventricular zone and subventricular zone
2958646603050100015	ARKFrozen-65-V1	154	Second_trimester	V1	194	56	1527.21	Neuron	Glutamatergic neuron	EN-Newborn	0	Ventricular zone and subventricular zone
2958646603050100017	ARKFrozen-65-V1	154	Second_trimester	V1	102	44	715.279	Neuron	Glutamatergic neuron	EN-Newborn	10	Ventricular zone and subventricular zone
2958646603050100018	ARKFrozen-65-V1	154	Second_trimester	V1	57	28	466.506	Neuron	Glutamatergic neuron	EN-Newborn	4	Ventricular zone and subventricular zone
2958646603050100021	ARKFrozen-65-V1	154	Second_trimester	V1	35	17	149.339	Glia	Oligodendrocyte	Oligodendrocyte-Immature	58	Ventricular zone and subventricular zone
2958646603050100023	ARKFrozen-65-V1	154	Second_trimester	V1	153	60	1158.63	Progenitor	IPC-Glia	IPC-Glia	68	Ventricular zone and subventricular zone
2958646603050100024	ARKFrozen-65-V1	154	Second_trimester	V1	203	65	1205.02	Progenitor	IPC-EN	IPC-EN	31	Ventricular zone and subventricular zone
2958646603050100025	ARKFrozen-65-V1	154	Second_trimester	V1	119	38	942.597	Neuron	Glutamatergic neuron	EN-Newborn	14	Ventricular zone and subventricular zone
2958646603050100026	ARKFrozen-65-V1	154	Second_trimester	V1	85	43	535.751	Neuron	Glutamatergic neuron	EN-Newborn	4	Ventricular zone and subventricular zone
2958646603050100030	ARKFrozen-65-V1	154	Second_trimester	V1	40	23	249.209	Neuron	Glutamatergic neuron	EN-Newborn	0	Ventricular zone and subventricular zone
2958646603050100031	ARKFrozen-65-V1	154	Second_trimester	V1	134	53	906.571	Neuron	GABAergic neuron	IN-CGE-Immature	8	Ventricular zone and subventricular zone
2958646603050100032	ARKFrozen-65-V1	154	Second_trimester	V1	92	39	779.793	Neuron	Glutamatergic neuron	EN-Newborn	4	Ventricular zone and subventricular zone
2958646603050100033	ARKFrozen-65-V1	154	Second_trimester	V1	53	28	393.905	Neuron	GABAergic neuron	IN-CGE-Immature	8	Ventricular zone and subventricular zone
2958646603050100034	ARKFrozen-65-V1	154	Second_trimester	V1	597	116	3765.66	Neuron	GABAergic neuron	IN-MGE-SST	29	Ventricular zone and subventricular zone
2958646603050100039	ARKFrozen-65-V1	154	Second_trimester	V1	25	18	132.977	Neuron	Glutamatergic neuron	EN-Newborn	4	Ventricular zone and subventricular zone
2958646603050100040	ARKFrozen-65-V1	154	Second_trimester	V1	73	43	628.625	Neuron	Glutamatergic neuron	EN-Newborn	0	Ventricular zone and subventricular zone
2958646603050100047	ARKFrozen-65-V1	154	Second_trimester	V1	53	28	643.092	Neuron	Glutamatergic neuron	EN-IT-Immature	76	Ventricular zone and subventricular zone
2958646603050100048	ARKFrozen-65-V1	154	Second_trimester	V1	132	69	655.398	Progenitor	IPC-EN	IPC-EN	31	Ventricular zone and subventricular zone
2958646603050100049	ARKFrozen-65-V1	154	Second_trimester	V1	282	85	848.648	Progenitor	Radial glia	RG-tRG	48	Ventricular zone and subventricular zone
2958646603050100050	ARKFrozen-65-V1	154	Second_trimester	V1	29	21	356.993	Neuron	GABAergic neuron	IN-MGE-Immature	6	Ventricular zone and subventricular zone
2958646603050100052	ARKFrozen-65-V1	154	Second_trimester	V1	40	26	303.483	Neuron	Glutamatergic neuron	EN-Newborn	10	Ventricular zone and subventricular zone
2958646603050100053	ARKFrozen-65-V1	154	Second_trimester	V1	52	29	435.429	Neuron	GABAergic neuron	IN-MGE-Immature	9	Ventricular zone and subventricular zone
2958646603050100054	ARKFrozen-65-V1	154	Second_trimester	V1	90	38	466.977	Neuron	Glutamatergic neuron	EN-Newborn	4	Ventricular zone and subventricular zone
2958646603050100061	ARKFrozen-65-V1	154	Second_trimester	V1	86	40	469.625	Neuron	Glutamatergic neuron	EN-Newborn	0	Ventricular zone and subventricular zone
2958646603050100065	ARKFrozen-65-V1	154	Second_trimester	V1	108	46	204.535	Progenitor	Radial glia	RG-oRG	15	Ventricular zone and subventricular zone
2958646603050100066	ARKFrozen-65-V1	154	Second_trimester	V1	127	51	898.461	Neuron	Glutamatergic neuron	EN-Newborn	10	Ventricular zone and subventricular zone
2958646603050100067	ARKFrozen-65-V1	154	Second_trimester	V1	372	84	756.34	Progenitor	Radial glia	RG-tRG	52	Ventricular zone and subventricular zone
2958646603050100068	ARKFrozen-65-V1	154	Second_trimester	V1	96	40	177.358	Progenitor	Radial glia	RG-tRG	52	Ventricular zone and subventricular zone
2958646603050100070	ARKFrozen-65-V1	154	Second_trimester	V1	51	31	322.025	Neuron	Glutamatergic neuron	EN-Newborn	62	Ventricular zone and subventricular zone
2958646603050100072	ARKFrozen-65-V1	154	Second_trimester	V1	86	36	611.245	Neuron	GABAergic neuron	IN-MGE-Immature	9	Ventricular zone and subventricular zone
2958646603050100073	ARKFrozen-65-V1	154	Second_trimester	V1	103	39	942.993	Progenitor	IPC-EN	IPC-EN	31	Ventricular zone and subventricular zone
2958646603050100077	ARKFrozen-65-V1	154	Second_trimester	V1	99	53	675.225	Neuron	Glutamatergic neuron	EN-Newborn	4	Ventricular zone and subventricular zone
2958646603050100079	ARKFrozen-65-V1	154	Second_trimester	V1	228	64	389.695	Progenitor	Radial glia	RG-oRG	15	Ventricular zone and subventricular zone
2958646603050100080	ARKFrozen-65-V1	154	Second_trimester	V1	88	40	690.798	Neuron	GABAergic neuron	IN-MGE-Immature	6	Ventricular zone and subventricular zone
2958646603050100085	ARKFrozen-65-V1	154	Second_trimester	V1	71	32	503.632	Neuron	GABAergic neuron	IN-MGE-Immature	9	Ventricular zone and subventricular zone
2958646603050100086	ARKFrozen-65-V1	154	Second_trimester	V1	28	17	340.991	Neuron	GABAergic neuron	IN-MGE-Immature	6	Ventricular zone and subventricular zone
2958646603050100091	ARKFrozen-65-V1	154	Second_trimester	V1	39	24	220.572	Neuron	Glutamatergic neuron	EN-Newborn	4	Ventricular zone and subventricular zone
2958646603050100092	ARKFrozen-65-V1	154	Second_trimester	V1	53	32	610.817	Neuron	Glutamatergic neuron	EN-Newborn	4	Ventricular zone and subventricular zone
2958646603050100094	ARKFrozen-65-V1	154	Second_trimester	V1	66	32	443.915	Neuron	GABAergic neuron	IN-MGE-Immature	6	Ventricular zone and subventricular zone
2958646603050100095	ARKFrozen-65-V1	154	Second_trimester	V1	167	60	278.353	Progenitor	Radial glia	RG-oRG	15	Ventricular zone and subventricular zone
2958646603050100096	ARKFrozen-65-V1	154	Second_trimester	V1	256	69	1302.89	Neuron	Glutamatergic neuron	EN-Newborn	4	Ventricular zone and subventricular zone
2958646603050100098	ARKFrozen-65-V1	154	Second_trimester	V1	62	32	495.307	Neuron	Glutamatergic neuron	EN-Newborn	10	Ventricular zone and subventricular zone
2958646603050100100	ARKFrozen-65-V1	154	Second_trimester	V1	28	16	148.856	Neuron	Glutamatergic neuron	EN-Newborn	4	Ventricular zone and subventricular zone
2958646603050100101	ARKFrozen-65-V1	154	Second_trimester	V1	79	44	243.931	Progenitor	Radial glia	RG-tRG	52	Ventricular zone and subventricular zone
2958646603050100105	ARKFrozen-65-V1	154	Second_trimester	V1	100	37	581.988	Neuron	Glutamatergic neuron	EN-Newborn	4	Ventricular zone and subventricular zone
2958646603050100106	ARKFrozen-65-V1	154	Second_trimester	V1	59	39	600.467	Neuron	Glutamatergic neuron	EN-Newborn	10	Ventricular zone and subventricular zone
2958646603050100107	ARKFrozen-65-V1	154	Second_trimester	V1	93	41	523.665	Neuron	Glutamatergic neuron	EN-Newborn	4	Ventricular zone and subventricular zone
2958646603050100108	ARKFrozen-65-V1	154	Second_trimester	V1	33	24	293.834	Neuron	Glutamatergic neuron	EN-Newborn	4	Ventricular zone and subventricular zone
2958646603050100122	ARKFrozen-65-V1	154	Second_trimester	V1	61	34	431.744	Neuron	Glutamatergic neuron	EN-Newborn	10	Ventricular zone and subventricular zone
2958646603050100125	ARKFrozen-65-V1	154	Second_trimester	V1	170	47	1063.34	Neuron	Glutamatergic neuron	EN-Newborn	0	Ventricular zone and subventricular zone
2958646603050100131	ARKFrozen-65-V1	154	Second_trimester	V1	784	139	2108.04	Progenitor	Radial glia	RG-tRG	48	Ventricular zone and subventricular zone
2958646603050100136	ARKFrozen-65-V1	154	Second_trimester	V1	107	42	558.773	Neuron	Glutamatergic neuron	EN-Newborn	4	Ventricular zone and subventricular zone
2958646603050100145	ARKFrozen-65-V1	154	Second_trimester	V1	33	14	195.241	Neuron	Glutamatergic neuron	EN-Newborn	4	Ventricular zone and subventricular zone
2958646603050100147	ARKFrozen-65-V1	154	Second_trimester	V1	28	14	353.128	Progenitor	IPC-EN	IPC-EN	31	Ventricular zone and subventricular zone
2958646603050100158	ARKFrozen-65-V1	154	Second_trimester	V1	150	47	843.32	Progenitor	IPC-EN	IPC-EN	31	Ventricular zone and subventricular zone
2958646603050100165	ARKFrozen-65-V1	154	Second_trimester	V1	151	73	374.172	Progenitor	Radial glia	RG-oRG	15	Ventricular zone and subventricular zone
2958646603050100185	ARKFrozen-65-V1	154	Second_trimester	V1	40	24	217.39	Neuron	Glutamatergic neuron	EN-Newborn	77	Ventricular zone and subventricular zone
2958646603050100188	ARKFrozen-65-V1	154	Second_trimester	V1	68	26	373.785	Neuron	GABAergic neuron	IN-MGE-Immature	6	Ventricular zone and subventricular zone
2958646603050100205	ARKFrozen-65-V1	154	Second_trimester	V1	169	52	227.869	Progenitor	Radial glia	RG-oRG	15	Ventricular zone and subventricular zone
2958646603050100228	ARKFrozen-65-V1	154	Second_trimester	V1	50	26	330.82	Progenitor	Radial glia	RG-oRG	60	Ventricular zone and subventricular zone
2958646603050100230	ARKFrozen-65-V1	154	Second_trimester	V1	72	35	104.796	Progenitor	Radial glia	RG-oRG	15	Ventricular zone and subventricular zone
2958646603051100008	ARKFrozen-65-V1	154	Second_trimester	V1	389	89	585.272	Progenitor	Radial glia	RG-oRG	15	Ventricular zone and subventricular zone
2958646603051100014	ARKFrozen-65-V1	154	Second_trimester	V1	85	39	876.232	Progenitor	IPC-EN	IPC-EN	31	Ventricular zone and subventricular zone
2958646603051100015	ARKFrozen-65-V1	154	Second_trimester	V1	87	40	509.895	Neuron	Glutamatergic neuron	EN-Newborn	4	Ventricular zone and subventricular zone
2958646603051100016	ARKFrozen-65-V1	154	Second_trimester	V1	60	37	253.996	Neuron	Glutamatergic neuron	EN-Newborn	4	Ventricular zone and subventricular zone
2958646603051100021	ARKFrozen-65-V1	154	Second_trimester	V1	127	49	845.757	Neuron	GABAergic neuron	IN-CGE-Immature	8	Ventricular zone and subventricular zone
2958646603051100027	ARKFrozen-65-V1	154	Second_trimester	V1	74	36	391.784	Progenitor	IPC-EN	IPC-EN	31	Ventricular zone and subventricular zone
2958646603051100029	ARKFrozen-65-V1	154	Second_trimester	V1	253	72	357.132	Progenitor	Radial glia	RG-oRG	15	Ventricular zone and subventricular zone
2958646603051100031	ARKFrozen-65-V1	154	Second_trimester	V1	48	23	313.795	Progenitor	IPC-EN	IPC-EN	31	Ventricular zone and subventricular zone
2958646603051100033	ARKFrozen-65-V1	154	Second_trimester	V1	26	18	95.5772	Progenitor	Radial glia	RG-oRG	15	Ventricular zone and subventricular zone
2958646603051100034	ARKFrozen-65-V1	154	Second_trimester	V1	1632	176	5350.72	Progenitor	Radial glia	RG-oRG	15	Ventricular zone and subventricular zone
2958646603051100035	ARKFrozen-65-V1	154	Second_trimester	V1	214	64	778.862	Vascular	Vascular	Vascular	54	Ventricular zone and subventricular zone
2958646603051100036	ARKFrozen-65-V1	154	Second_trimester	V1	207	55	653.464	Vascular	Vascular	Vascular	34	Ventricular zone and subventricular zone
2958646603051100037	ARKFrozen-65-V1	154	Second_trimester	V1	114	49	522.524	Progenitor	IPC-EN	IPC-EN	31	Ventricular zone and subventricular zone
2958646603051100039	ARKFrozen-65-V1	154	Second_trimester	V1	68	30	451.644	Progenitor	IPC-EN	IPC-EN	31	Ventricular zone and subventricular zone
2958646603051100040	ARKFrozen-65-V1	154	Second_trimester	V1	93	39	556.984	Progenitor	IPC-EN	IPC-EN	31	Ventricular zone and subventricular zone
2958646603051100041	ARKFrozen-65-V1	154	Second_trimester	V1	80	40	785.464	Progenitor	IPC-EN	IPC-EN	31	Ventricular zone and subventricular zone
2958646603051100046	ARKFrozen-65-V1	154	Second_trimester	V1	204	73	573.801	Progenitor	Radial glia	RG-tRG	48	Ventricular zone and subventricular zone
2958646603051100051	ARKFrozen-65-V1	154	Second_trimester	V1	49	25	491.44	Progenitor	IPC-EN	IPC-EN	31	Ventricular zone and subventricular zone
2958646603051100054	ARKFrozen-65-V1	154	Second_trimester	V1	110	46	748.988	Neuron	Glutamatergic neuron	EN-Newborn	10	Ventricular zone and subventricular zone
2958646603051100055	ARKFrozen-65-V1	154	Second_trimester	V1	46	26	621.858	Neuron	Glutamatergic neuron	EN-Newborn	4	Ventricular zone and subventricular zone
2958646603051100056	ARKFrozen-65-V1	154	Second_trimester	V1	100	41	768.909	Neuron	Glutamatergic neuron	EN-Newborn	4	Ventricular zone and subventricular zone
2958646603051100058	ARKFrozen-65-V1	154	Second_trimester	V1	144	48	773.455	Neuron	Glutamatergic neuron	EN-Newborn	4	Ventricular zone and subventricular zone
2958646603051100061	ARKFrozen-65-V1	154	Second_trimester	V1	104	39	644.945	Neuron	GABAergic neuron	IN-MGE-Immature	6	Ventricular zone and subventricular zone
2958646603051100062	ARKFrozen-65-V1	154	Second_trimester	V1	38	19	356.061	Neuron	Glutamatergic neuron	EN-Newborn	10	Ventricular zone and subventricular zone
2958646603051100064	ARKFrozen-65-V1	154	Second_trimester	V1	145	45	931.192	Neuron	Glutamatergic neuron	EN-Newborn	4	Ventricular zone and subventricular zone
2958646603051100066	ARKFrozen-65-V1	154	Second_trimester	V1	268	89	1154.68	Progenitor	Radial glia	RG-tRG	52	Ventricular zone and subventricular zone
2958646603051100069	ARKFrozen-65-V1	154	Second_trimester	V1	94	39	822.161	Neuron	Glutamatergic neuron	EN-Newborn	10	Ventricular zone and subventricular zone
2958646603051100072	ARKFrozen-65-V1	154	Second_trimester	V1	160	58	860.072	Neuron	GABAergic neuron	IN-CGE-Immature	8	Ventricular zone and subventricular zone
2958646603051100073	ARKFrozen-65-V1	154	Second_trimester	V1	58	38	265.019	Neuron	GABAergic neuron	IN-CGE-Immature	47	Ventricular zone and subventricular zone
2958646603051100074	ARKFrozen-65-V1	154	Second_trimester	V1	29	20	435.738	Neuron	Glutamatergic neuron	EN-Newborn	4	Ventricular zone and subventricular zone
2958646603051100076	ARKFrozen-65-V1	154	Second_trimester	V1	494	103	1345.4	Progenitor	Radial glia	RG-tRG	52	Ventricular zone and subventricular zone
2958646603051100078	ARKFrozen-65-V1	154	Second_trimester	V1	78	44	607.297	Neuron	Glutamatergic neuron	EN-Newborn	10	Ventricular zone and subventricular zone
2958646603051100079	ARKFrozen-65-V1	154	Second_trimester	V1	619	123	3146.41	Neuron	Glutamatergic neuron	EN-Newborn	4	Ventricular zone and subventricular zone
2958646603051100081	ARKFrozen-65-V1	154	Second_trimester	V1	66	34	299.057	Neuron	Glutamatergic neuron	EN-Newborn	0	Ventricular zone and subventricular zone
2958646603051100083	ARKFrozen-65-V1	154	Second_trimester	V1	267	76	1533.24	Neuron	Glutamatergic neuron	EN-Newborn	4	Ventricular zone and subventricular zone
2958646603051100084	ARKFrozen-65-V1	154	Second_trimester	V1	49	32	283.341	Neuron	Glutamatergic neuron	EN-Newborn	10	Ventricular zone and subventricular zone
2958646603051100089	ARKFrozen-65-V1	154	Second_trimester	V1	44	31	107.207	Progenitor	Radial glia	RG-oRG	15	Ventricular zone and subventricular zone
2958646603051100092	ARKFrozen-65-V1	154	Second_trimester	V1	44	25	674.431	Neuron	Glutamatergic neuron	EN-Newborn	4	Ventricular zone and subventricular zone
2958646603051100093	ARKFrozen-65-V1	154	Second_trimester	V1	72	42	462.773	Progenitor	IPC-EN	IPC-EN	31	Ventricular zone and subventricular zone
2958646603051100101	ARKFrozen-65-V1	154	Second_trimester	V1	42	28	440.72	Neuron	Glutamatergic neuron	EN-Newborn	10	Ventricular zone and subventricular zone
2958646603051100108	ARKFrozen-65-V1	154	Second_trimester	V1	224	82	1033.01	Progenitor	IPC-EN	IPC-EN	31	Ventricular zone and subventricular zone
2958646603051100109	ARKFrozen-65-V1	154	Second_trimester	V1	54	31	233.568	Neuron	Glutamatergic neuron	EN-Newborn	10	Ventricular zone and subventricular zone
2958646603051100112	ARKFrozen-65-V1	154	Second_trimester	V1	1602	189	8465.16	Neuron	Glutamatergic neuron	EN-Newborn	4	Ventricular zone and subventricular zone
2958646603051100118	ARKFrozen-65-V1	154	Second_trimester	V1	69	34	596.468	Neuron	Glutamatergic neuron	EN-Newborn	4	Ventricular zone and subventricular zone
2958646603051100132	ARKFrozen-65-V1	154	Second_trimester	V1	55	37	260.695	Progenitor	IPC-EN	IPC-EN	31	Ventricular zone and subventricular zone
2958646603051100136	ARKFrozen-65-V1	154	Second_trimester	V1	553	133	2204.71	Progenitor	Radial glia	RG-tRG	52	Ventricular zone and subventricular zone
2958646603051100138	ARKFrozen-65-V1	154	Second_trimester	V1	58	31	487.378	Neuron	Glutamatergic neuron	EN-Newborn	10	Ventricular zone and subventricular zone
2958646603051100141	ARKFrozen-65-V1	154	Second_trimester	V1	171	62	472.625	Progenitor	Radial glia	RG-tRG	48	Ventricular zone and subventricular zone
2958646603051100144	ARKFrozen-65-V1	154	Second_trimester	V1	1108	165	3386.78	Progenitor	Radial glia	RG-oRG	15	Ventricular zone and subventricular zone
2958646603051100147	ARKFrozen-65-V1	154	Second_trimester	V1	55	31	306.038	Progenitor	IPC-EN	IPC-EN	31	Ventricular zone and subventricular zone
2958646603051100152	ARKFrozen-65-V1	154	Second_trimester	V1	141	60	394.81	Progenitor	Radial glia	RG-tRG	48	Ventricular zone and subventricular zone
2958646603051100164	ARKFrozen-65-V1	154	Second_trimester	V1	65	35	232.373	Progenitor	IPC-Glia	IPC-Glia	43	Ventricular zone and subventricular zone
2958646603051100168	ARKFrozen-65-V1	154	Second_trimester	V1	60	33	463.999	Neuron	Glutamatergic neuron	EN-Newborn	77	Ventricular zone and subventricular zone
2958646603051100169	ARKFrozen-65-V1	154	Second_trimester	V1	49	31	300.043	Neuron	GABAergic neuron	IN-CGE-Immature	8	Ventricular zone and subventricular zone
2958646603051100183	ARKFrozen-65-V1	154	Second_trimester	V1	41	27	61.8707	Progenitor	IPC-Glia	IPC-Glia	43	Ventricular zone and subventricular zone
2958646603051100190	ARKFrozen-65-V1	154	Second_trimester	V1	51	28	317.039	Neuron	Glutamatergic neuron	EN-Newborn	10	Ventricular zone and subventricular zone
2958646603051100193	ARKFrozen-65-V1	154	Second_trimester	V1	37	18	253.421	Neuron	Glutamatergic neuron	EN-Newborn	4	Ventricular zone and subventricular zone
2958646603052100010	ARKFrozen-65-V1	154	Second_trimester	V1	32	20	123.896	Progenitor	IPC-EN	IPC-EN	31	Ventricular zone and subventricular zone
2958646603052100014	ARKFrozen-65-V1	154	Second_trimester	V1	193	57	486.846	Vascular	Vascular	Vascular	26	Ventricular zone and subventricular zone
2958646603052100018	ARKFrozen-65-V1	154	Second_trimester	V1	35	26	220.659	Neuron	Glutamatergic neuron	EN-Newborn	4	Ventricular zone and subventricular zone
2958646603052100020	ARKFrozen-65-V1	154	Second_trimester	V1	32	26	92.7116	Neuron	Glutamatergic neuron	EN-Newborn	4	Ventricular zone and subventricular zone
2958646603052100021	ARKFrozen-65-V1	154	Second_trimester	V1	334	81	925.699	Progenitor	Radial glia	RG-tRG	52	Ventricular zone and subventricular zone
2958646603052100022	ARKFrozen-65-V1	154	Second_trimester	V1	58	33	454.943	Neuron	Glutamatergic neuron	EN-Newborn	10	Ventricular zone and subventricular zone
2958646603052100023	ARKFrozen-65-V1	154	Second_trimester	V1	165	52	836.988	Neuron	Glutamatergic neuron	EN-Newborn	14	Ventricular zone and subventricular zone
2958646603052100024	ARKFrozen-65-V1	154	Second_trimester	V1	39	25	159.682	Neuron	Glutamatergic neuron	EN-Newborn	0	Ventricular zone and subventricular zone
2958646603052100028	ARKFrozen-65-V1	154	Second_trimester	V1	150	54	819.245	Progenitor	IPC-Glia	IPC-Glia	43	Ventricular zone and subventricular zone
2958646603052100029	ARKFrozen-65-V1	154	Second_trimester	V1	235	77	543.136	Progenitor	Radial glia	RG-oRG	15	Ventricular zone and subventricular zone
2958646603052100030	ARKFrozen-65-V1	154	Second_trimester	V1	58	22	530.456	Neuron	Glutamatergic neuron	EN-Newborn	0	Ventricular zone and subventricular zone
2958646603052100031	ARKFrozen-65-V1	154	Second_trimester	V1	69	31	481.215	Neuron	GABAergic neuron	IN-MGE-SST	29	Ventricular zone and subventricular zone
2958646603052100034	ARKFrozen-65-V1	154	Second_trimester	V1	117	48	1141.78	Neuron	Glutamatergic neuron	EN-Newborn	10	Ventricular zone and subventricular zone
2958646603052100035	ARKFrozen-65-V1	154	Second_trimester	V1	48	23	142.162	Progenitor	Radial glia	RG-tRG	52	Ventricular zone and subventricular zone
2958646603052100037	ARKFrozen-65-V1	154	Second_trimester	V1	598	126	1386.4	Progenitor	Radial glia	RG-tRG	52	Ventricular zone and subventricular zone
2958646603052100038	ARKFrozen-65-V1	154	Second_trimester	V1	102	43	830.966	Progenitor	IPC-EN	IPC-EN	31	Ventricular zone and subventricular zone
2958646603052100041	ARKFrozen-65-V1	154	Second_trimester	V1	380	92	860.033	Progenitor	Radial glia	RG-oRG	15	Ventricular zone and subventricular zone
2958646603052100043	ARKFrozen-65-V1	154	Second_trimester	V1	463	103	943.679	Progenitor	Radial glia	RG-oRG	15	Ventricular zone and subventricular zone
2958646603052100044	ARKFrozen-65-V1	154	Second_trimester	V1	86	43	808.494	Progenitor	IPC-EN	IPC-EN	31	Ventricular zone and subventricular zone
2958646603052100045	ARKFrozen-65-V1	154	Second_trimester	V1	63	32	490.211	Neuron	Glutamatergic neuron	EN-Newborn	10	Ventricular zone and subventricular zone
2958646603052100046	ARKFrozen-65-V1	154	Second_trimester	V1	458	104	1251.63	Progenitor	Radial glia	RG-oRG	15	Ventricular zone and subventricular zone
2958646603052100048	ARKFrozen-65-V1	154	Second_trimester	V1	367	97	932.031	Progenitor	Radial glia	RG-oRG	15	Ventricular zone and subventricular zone
2958646603052100052	ARKFrozen-65-V1	154	Second_trimester	V1	57	28	389.002	Progenitor	IPC-EN	IPC-EN	31	Ventricular zone and subventricular zone
2958646603052100054	ARKFrozen-65-V1	154	Second_trimester	V1	47	25	512.205	Progenitor	IPC-EN	IPC-EN	31	Ventricular zone and subventricular zone
2958646603052100055	ARKFrozen-65-V1	154	Second_trimester	V1	187	65	1420.82	Neuron	Glutamatergic neuron	EN-Newborn	4	Ventricular zone and subventricular zone
2958646603052100057	ARKFrozen-65-V1	154	Second_trimester	V1	56	29	703.095	Neuron	Glutamatergic neuron	EN-Newborn	10	Ventricular zone and subventricular zone
2958646603052100060	ARKFrozen-65-V1	154	Second_trimester	V1	144	62	924.62	Neuron	Glutamatergic neuron	EN-Newborn	4	Ventricular zone and subventricular zone
2958646603052100061	ARKFrozen-65-V1	154	Second_trimester	V1	92	40	509.378	Neuron	Glutamatergic neuron	EN-Newborn	4	Ventricular zone and subventricular zone
2958646603052100063	ARKFrozen-65-V1	154	Second_trimester	V1	141	55	1251.97	Neuron	GABAergic neuron	IN-MGE-Immature	6	Ventricular zone and subventricular zone
2958646603052100066	ARKFrozen-65-V1	154	Second_trimester	V1	59	38	284.285	Neuron	Glutamatergic neuron	EN-Newborn	4	Ventricular zone and subventricular zone
2958646603052100072	ARKFrozen-65-V1	154	Second_trimester	V1	154	50	880.465	Neuron	GABAergic neuron	IN-CGE-Immature	47	Ventricular zone and subventricular zone
2958646603052100078	ARKFrozen-65-V1	154	Second_trimester	V1	135	45	749.244	Neuron	Glutamatergic neuron	EN-Newborn	4	Ventricular zone and subventricular zone
2958646603052100081	ARKFrozen-65-V1	154	Second_trimester	V1	165	57	888.366	Neuron	Glutamatergic neuron	EN-Newborn	4	Ventricular zone and subventricular zone
2958646603052100082	ARKFrozen-65-V1	154	Second_trimester	V1	51	32	313.568	Neuron	Glutamatergic neuron	EN-Newborn	10	Ventricular zone and subventricular zone
2958646603052100085	ARKFrozen-65-V1	154	Second_trimester	V1	108	38	859.771	Neuron	Glutamatergic neuron	EN-Newborn	10	Ventricular zone and subventricular zone
2958646603052100086	ARKFrozen-65-V1	154	Second_trimester	V1	46	33	417.548	Neuron	Glutamatergic neuron	EN-Newborn	10	Ventricular zone and subventricular zone
2958646603052100087	ARKFrozen-65-V1	154	Second_trimester	V1	54	28	325.007	Progenitor	IPC-EN	IPC-EN	31	Ventricular zone and subventricular zone
2958646603052100092	ARKFrozen-65-V1	154	Second_trimester	V1	105	53	705.214	Neuron	Glutamatergic neuron	EN-Newborn	10	Ventricular zone and subventricular zone
2958646603052100101	ARKFrozen-65-V1	154	Second_trimester	V1	199	69	302.644	Progenitor	Radial glia	RG-oRG	15	Ventricular zone and subventricular zone
2958646603052100105	ARKFrozen-65-V1	154	Second_trimester	V1	71	34	110.461	Progenitor	Radial glia	RG-oRG	15	Ventricular zone and subventricular zone
2958646603052100109	ARKFrozen-65-V1	154	Second_trimester	V1	57	31	618.271	Neuron	Glutamatergic neuron	EN-Newborn	10	Ventricular zone and subventricular zone
2958646603052100111	ARKFrozen-65-V1	154	Second_trimester	V1	263	75	1716.58	Neuron	Glutamatergic neuron	EN-Newborn	10	Ventricular zone and subventricular zone
2958646603052100126	ARKFrozen-65-V1	154	Second_trimester	V1	28	12	184.944	Progenitor	IPC-EN	IPC-EN	31	Ventricular zone and subventricular zone
2958646603052100130	ARKFrozen-65-V1	154	Second_trimester	V1	144	40	294.329	Progenitor	Radial glia	RG-oRG	15	Ventricular zone and subventricular zone
2958646603052100132	ARKFrozen-65-V1	154	Second_trimester	V1	595	127	1347.98	Progenitor	Radial glia	RG-tRG	52	Ventricular zone and subventricular zone
2958646603052100133	ARKFrozen-65-V1	154	Second_trimester	V1	375	88	692.462	Progenitor	Radial glia	RG-tRG	52	Ventricular zone and subventricular zone
2958646603052100135	ARKFrozen-65-V1	154	Second_trimester	V1	62	37	310.283	Neuron	Glutamatergic neuron	EN-L2_3-IT	45	Ventricular zone and subventricular zone
2958646603052100139	ARKFrozen-65-V1	154	Second_trimester	V1	58	28	487.43	Neuron	GABAergic neuron	IN-MGE-SST	29	Ventricular zone and subventricular zone
2958646603052100155	ARKFrozen-65-V1	154	Second_trimester	V1	32	22	46.2098	Progenitor	Radial glia	RG-oRG	15	Ventricular zone and subventricular zone
2958646603052100165	ARKFrozen-65-V1	154	Second_trimester	V1	26	22	205.409	Neuron	GABAergic neuron	IN-MGE-SST	29	Ventricular zone and subventricular zone
2958646603052100169	ARKFrozen-65-V1	154	Second_trimester	V1	76	35	314.534	Neuron	Glutamatergic neuron	EN-Newborn	0	Ventricular zone and subventricular zone
2958646603053100010	ARKFrozen-65-V1	154	Second_trimester	V1	264	67	457.218	Progenitor	Radial glia	RG-oRG	15	Ventricular zone and subventricular zone
2958646603053100013	ARKFrozen-65-V1	154	Second_trimester	V1	31	28	247.89	Neuron	Glutamatergic neuron	EN-Newborn	10	Ventricular zone and subventricular zone
2958646603053100014	ARKFrozen-65-V1	154	Second_trimester	V1	59	39	430.688	Neuron	Glutamatergic neuron	EN-Newborn	4	Ventricular zone and subventricular zone
2958646603053100016	ARKFrozen-65-V1	154	Second_trimester	V1	79	39	424.893	Neuron	Glutamatergic neuron	EN-Newborn	10	Ventricular zone and subventricular zone
2958646603053100019	ARKFrozen-65-V1	154	Second_trimester	V1	103	46	279.683	Progenitor	Radial glia	RG-tRG	48	Ventricular zone and subventricular zone
2958646603053100020	ARKFrozen-65-V1	154	Second_trimester	V1	124	45	793.013	Neuron	Glutamatergic neuron	EN-Newborn	4	Ventricular zone and subventricular zone
2958646603053100021	ARKFrozen-65-V1	154	Second_trimester	V1	141	49	828.437	Neuron	Glutamatergic neuron	EN-Newborn	4	Ventricular zone and subventricular zone
2958646603053100027	ARKFrozen-65-V1	154	Second_trimester	V1	86	44	460.871	Progenitor	IPC-EN	IPC-EN	31	Ventricular zone and subventricular zone
2958646603053100032	ARKFrozen-65-V1	154	Second_trimester	V1	195	56	417.34	Progenitor	Radial glia	RG-oRG	15	Ventricular zone and subventricular zone
2958646603053100033	ARKFrozen-65-V1	154	Second_trimester	V1	575	116	1544.13	Progenitor	Radial glia	RG-oRG	15	Ventricular zone and subventricular zone
2958646603053100034	ARKFrozen-65-V1	154	Second_trimester	V1	1119	168	4348.91	Progenitor	Radial glia	RG-oRG	15	Ventricular zone and subventricular zone
2958646603053100036	ARKFrozen-65-V1	154	Second_trimester	V1	80	41	596.256	Progenitor	IPC-EN	IPC-EN	31	Ventricular zone and subventricular zone
2958646603053100041	ARKFrozen-65-V1	154	Second_trimester	V1	209	78	551.025	Progenitor	OPC	OPC	53	Ventricular zone and subventricular zone
2958646603053100046	ARKFrozen-65-V1	154	Second_trimester	V1	85	39	270.692	Progenitor	IPC-EN	IPC-EN	31	Ventricular zone and subventricular zone
2958646603053100049	ARKFrozen-65-V1	154	Second_trimester	V1	25	19	137.496	Neuron	Glutamatergic neuron	EN-Newborn	10	Ventricular zone and subventricular zone
2958646603053100051	ARKFrozen-65-V1	154	Second_trimester	V1	468	109	933.23	Progenitor	Radial glia	RG-tRG	52	Ventricular zone and subventricular zone
2958646603053100053	ARKFrozen-65-V1	154	Second_trimester	V1	195	60	503.517	Progenitor	Radial glia	RG-tRG	52	Ventricular zone and subventricular zone
2958646603053100054	ARKFrozen-65-V1	154	Second_trimester	V1	113	42	711.949	Neuron	Glutamatergic neuron	EN-Newborn	4	Ventricular zone and subventricular zone
2958646603053100055	ARKFrozen-65-V1	154	Second_trimester	V1	36	21	300.492	Neuron	Glutamatergic neuron	EN-Newborn	4	Ventricular zone and subventricular zone
2958646603053100056	ARKFrozen-65-V1	154	Second_trimester	V1	32	22	101.231	Neuron	Glutamatergic neuron	EN-Newborn	4	Ventricular zone and subventricular zone
2958646603053100057	ARKFrozen-65-V1	154	Second_trimester	V1	102	43	667.932	Neuron	Glutamatergic neuron	EN-Newborn	10	Ventricular zone and subventricular zone
2958646603053100058	ARKFrozen-65-V1	154	Second_trimester	V1	140	60	915.727	Progenitor	IPC-EN	IPC-EN	31	Ventricular zone and subventricular zone
2958646603053100060	ARKFrozen-65-V1	154	Second_trimester	V1	36	24	282.262	Progenitor	IPC-EN	IPC-EN	31	Ventricular zone and subventricular zone
2958646603053100061	ARKFrozen-65-V1	154	Second_trimester	V1	217	66	400.601	Progenitor	Radial glia	RG-tRG	52	Ventricular zone and subventricular zone
2958646603053100063	ARKFrozen-65-V1	154	Second_trimester	V1	29	21	109.323	Progenitor	Radial glia	RG-oRG	15	Ventricular zone and subventricular zone
2958646603053100065	ARKFrozen-65-V1	154	Second_trimester	V1	45	29	316.566	Progenitor	IPC-EN	IPC-EN	31	Ventricular zone and subventricular zone
2958646603053100066	ARKFrozen-65-V1	154	Second_trimester	V1	115	48	1046.78	Neuron	Glutamatergic neuron	EN-Newborn	4	Ventricular zone and subventricular zone
2958646603053100068	ARKFrozen-65-V1	154	Second_trimester	V1	108	57	1037.34	Progenitor	IPC-EN	IPC-EN	31	Ventricular zone and subventricular zone
2958646603053100073	ARKFrozen-65-V1	154	Second_trimester	V1	92	48	374.912	Progenitor	Radial glia	RG-oRG	15	Ventricular zone and subventricular zone
2958646603053100077	ARKFrozen-65-V1	154	Second_trimester	V1	126	52	799.415	Neuron	Glutamatergic neuron	EN-Newborn	10	Ventricular zone and subventricular zone
2958646603053100079	ARKFrozen-65-V1	154	Second_trimester	V1	40	24	225.267	Neuron	Glutamatergic neuron	EN-Newborn	0	Ventricular zone and subventricular zone
2958646603053100081	ARKFrozen-65-V1	154	Second_trimester	V1	353	96	872.74	Progenitor	Radial glia	RG-oRG	15	Ventricular zone and subventricular zone
2958646603053100085	ARKFrozen-65-V1	154	Second_trimester	V1	120	49	542.52	Neuron	Glutamatergic neuron	EN-Newborn	4	Ventricular zone and subventricular zone
2958646603053100088	ARKFrozen-65-V1	154	Second_trimester	V1	58	34	123.615	Progenitor	Radial glia	RG-oRG	15	Ventricular zone and subventricular zone
2958646603053100091	ARKFrozen-65-V1	154	Second_trimester	V1	79	39	474.117	Neuron	Glutamatergic neuron	EN-Newborn	4	Ventricular zone and subventricular zone
2958646603053100092	ARKFrozen-65-V1	154	Second_trimester	V1	69	41	402.971	Neuron	Glutamatergic neuron	EN-Newborn	10	Ventricular zone and subventricular zone
2958646603053100093	ARKFrozen-65-V1	154	Second_trimester	V1	98	41	315.63	Progenitor	IPC-Glia	IPC-Glia	68	Ventricular zone and subventricular zone
2958646603053100099	ARKFrozen-65-V1	154	Second_trimester	V1	181	61	769.637	Neuron	Glutamatergic neuron	EN-Newborn	4	Ventricular zone and subventricular zone
2958646603053100101	ARKFrozen-65-V1	154	Second_trimester	V1	79	48	280.781	Progenitor	OPC	OPC	19	Ventricular zone and subventricular zone
2958646603053100107	ARKFrozen-65-V1	154	Second_trimester	V1	95	44	838.461	Neuron	Glutamatergic neuron	EN-Newborn	4	Ventricular zone and subventricular zone
2958646603053100108	ARKFrozen-65-V1	154	Second_trimester	V1	160	62	429.703	Progenitor	Radial glia	RG-oRG	15	Ventricular zone and subventricular zone
2958646603053100109	ARKFrozen-65-V1	154	Second_trimester	V1	371	93	1565.37	Progenitor	OPC	OPC	53	Ventricular zone and subventricular zone
2958646603053100112	ARKFrozen-65-V1	154	Second_trimester	V1	40	26	421.067	Progenitor	IPC-EN	IPC-EN	31	Ventricular zone and subventricular zone
2958646603053100127	ARKFrozen-65-V1	154	Second_trimester	V1	236	78	561.354	Progenitor	Radial glia	RG-oRG	15	Ventricular zone and subventricular zone
2958646603053100134	ARKFrozen-65-V1	154	Second_trimester	V1	47	27	311.442	Neuron	Glutamatergic neuron	EN-Newborn	10	Ventricular zone and subventricular zone
2958646603053100135	ARKFrozen-65-V1	154	Second_trimester	V1	91	41	388.356	Neuron	Glutamatergic neuron	EN-Newborn	4	Ventricular zone and subventricular zone
2958646603053100136	ARKFrozen-65-V1	154	Second_trimester	V1	94	42	629.499	Progenitor	IPC-EN	IPC-EN	31	Ventricular zone and subventricular zone
2958646603053100141	ARKFrozen-65-V1	154	Second_trimester	V1	48	25	521.343	Progenitor	IPC-EN	IPC-EN	31	Ventricular zone and subventricular zone
2958646603053100149	ARKFrozen-65-V1	154	Second_trimester	V1	96	48	798.926	Progenitor	IPC-EN	IPC-EN	31	Ventricular zone and subventricular zone
2958646603053100165	ARKFrozen-65-V1	154	Second_trimester	V1	134	63	594.183	Progenitor	Radial glia	RG-oRG	15	Ventricular zone and subventricular zone
2958646603053100173	ARKFrozen-65-V1	154	Second_trimester	V1	55	33	206.01	Progenitor	Radial glia	RG-oRG	15	Ventricular zone and subventricular zone
2958646603053100175	ARKFrozen-65-V1	154	Second_trimester	V1	26	15	54.0889	Neuron	Glutamatergic neuron	EN-Newborn	4	Ventricular zone and subventricular zone
2958646603053100176	ARKFrozen-65-V1	154	Second_trimester	V1	27	22	169.964	Neuron	Glutamatergic neuron	EN-Newborn	4	Ventricular zone and subventricular zone
2958646603053100177	ARKFrozen-65-V1	154	Second_trimester	V1	31	17	39.7748	Progenitor	Radial glia	RG-oRG	15	Ventricular zone and subventricular zone
2958646603053100203	ARKFrozen-65-V1	154	Second_trimester	V1	97	42	305.514	Neuron	Glutamatergic neuron	EN-Newborn	4	Ventricular zone and subventricular zone
2958646603053100205	ARKFrozen-65-V1	154	Second_trimester	V1	63	33	144.742	Progenitor	Radial glia	RG-oRG	15	Ventricular zone and subventricular zone
2958646603053100241	ARKFrozen-65-V1	154	Second_trimester	V1	91	34	301.248	Progenitor	OPC	OPC	53	Ventricular zone and subventricular zone
2958646603053100242	ARKFrozen-65-V1	154	Second_trimester	V1	96	38	241.246	Progenitor	Radial glia	RG-tRG	48	Ventricular zone and subventricular zone
2958646603053100244	ARKFrozen-65-V1	154	Second_trimester	V1	56	25	169.793	Progenitor	Radial glia	RG-oRG	15	Ventricular zone and subventricular zone
2958646603053100245	ARKFrozen-65-V1	154	Second_trimester	V1	28	17	260.577	Neuron	Glutamatergic neuron	EN-Newborn	0	Ventricular zone and subventricular zone
2958646603053100248	ARKFrozen-65-V1	154	Second_trimester	V1	41	22	241.975	Neuron	Glutamatergic neuron	EN-Newborn	4	Ventricular zone and subventricular zone
2958646603053100249	ARKFrozen-65-V1	154	Second_trimester	V1	29	18	135.298	Progenitor	Radial glia	RG-oRG	15	Ventricular zone and subventricular zone
2958646603053100255	ARKFrozen-65-V1	154	Second_trimester	V1	29	16	256.509	Neuron	Glutamatergic neuron	EN-Newborn	4	Ventricular zone and subventricular zone
2958646603053100271	ARKFrozen-65-V1	154	Second_trimester	V1	44	26	86.0978	Progenitor	Radial glia	RG-oRG	15	Ventricular zone and subventricular zone
2958646603054100009	ARKFrozen-65-V1	154	Second_trimester	V1	56	30	184.088	Neuron	Glutamatergic neuron	EN-Newborn	4	Ventricular zone and subventricular zone
2958646603054100010	ARKFrozen-65-V1	154	Second_trimester	V1	162	63	216.745	Progenitor	Radial glia	RG-oRG	15	Ventricular zone and subventricular zone
2958646603054100012	ARKFrozen-65-V1	154	Second_trimester	V1	31	26	192.417	Neuron	Glutamatergic neuron	EN-Newborn	4	Ventricular zone and subventricular zone
2958646603054100014	ARKFrozen-65-V1	154	Second_trimester	V1	76	36	401.978	Neuron	GABAergic neuron	IN-MGE-SST	29	Ventricular zone and subventricular zone
2958646603054100015	ARKFrozen-65-V1	154	Second_trimester	V1	32	22	202.337	Neuron	Glutamatergic neuron	EN-Newborn	4	Ventricular zone and subventricular zone
2958646603054100016	ARKFrozen-65-V1	154	Second_trimester	V1	105	46	484.352	Neuron	Glutamatergic neuron	EN-Newborn	4	Ventricular zone and subventricular zone
2958646603054100020	ARKFrozen-65-V1	154	Second_trimester	V1	127	56	701.703	Progenitor	Radial glia	RG-oRG	60	Ventricular zone and subventricular zone
2958646603054100021	ARKFrozen-65-V1	154	Second_trimester	V1	68	34	522.653	Neuron	Glutamatergic neuron	EN-Newborn	0	Ventricular zone and subventricular zone
2958646603054100022	ARKFrozen-65-V1	154	Second_trimester	V1	113	41	709.67	Neuron	GABAergic neuron	IN-MGE-SST	29	Ventricular zone and subventricular zone
2958646603054100023	ARKFrozen-65-V1	154	Second_trimester	V1	194	63	595.726	Progenitor	Radial glia	RG-oRG	15	Ventricular zone and subventricular zone
2958646603054100024	ARKFrozen-65-V1	154	Second_trimester	V1	119	34	639.981	Immune	Microglia	Microglia	55	Ventricular zone and subventricular zone
2958646603054100025	ARKFrozen-65-V1	154	Second_trimester	V1	102	35	776.959	Neuron	Glutamatergic neuron	EN-Newborn	10	Ventricular zone and subventricular zone
2958646603054100028	ARKFrozen-65-V1	154	Second_trimester	V1	109	39	580.852	Progenitor	IPC-Glia	IPC-Glia	68	Ventricular zone and subventricular zone
2958646603054100029	ARKFrozen-65-V1	154	Second_trimester	V1	45	34	158.181	Neuron	GABAergic neuron	IN-MGE-SST	30	Ventricular zone and subventricular zone
2958646603054100031	ARKFrozen-65-V1	154	Second_trimester	V1	81	43	467.937	Neuron	Glutamatergic neuron	EN-Newborn	4	Ventricular zone and subventricular zone
2958646603054100036	ARKFrozen-65-V1	154	Second_trimester	V1	30	24	108.893	Neuron	Glutamatergic neuron	EN-Newborn	4	Ventricular zone and subventricular zone
2958646603054100038	ARKFrozen-65-V1	154	Second_trimester	V1	174	59	307.766	Progenitor	Radial glia	RG-oRG	15	Ventricular zone and subventricular zone
2958646603054100041	ARKFrozen-65-V1	154	Second_trimester	V1	285	58	641.611	Vascular	Vascular	Vascular	34	Ventricular zone and subventricular zone
2958646603054100046	ARKFrozen-65-V1	154	Second_trimester	V1	179	58	371.204	Progenitor	Radial glia	RG-oRG	15	Ventricular zone and subventricular zone
2958646603054100047	ARKFrozen-65-V1	154	Second_trimester	V1	112	44	829.53	Neuron	Glutamatergic neuron	EN-Newborn	10	Ventricular zone and subventricular zone
2958646603054100050	ARKFrozen-65-V1	154	Second_trimester	V1	119	53	1060.17	Neuron	Glutamatergic neuron	EN-Newborn	4	Ventricular zone and subventricular zone
2958646603054100053	ARKFrozen-65-V1	154	Second_trimester	V1	99	34	1097.34	Neuron	GABAergic neuron	IN-MGE-Immature	6	Ventricular zone and subventricular zone
2958646603054100054	ARKFrozen-65-V1	154	Second_trimester	V1	30	22	157.317	Neuron	Glutamatergic neuron	EN-Newborn	77	Ventricular zone and subventricular zone
2958646603054100055	ARKFrozen-65-V1	154	Second_trimester	V1	61	34	453.5	Neuron	Glutamatergic neuron	EN-Newborn	77	Ventricular zone and subventricular zone
2958646603054100056	ARKFrozen-65-V1	154	Second_trimester	V1	613	117	1302.37	Progenitor	Radial glia	RG-tRG	52	Ventricular zone and subventricular zone
2958646603054100057	ARKFrozen-65-V1	154	Second_trimester	V1	38	24	362.856	Neuron	Glutamatergic neuron	EN-Newborn	10	Ventricular zone and subventricular zone
2958646603054100058	ARKFrozen-65-V1	154	Second_trimester	V1	106	45	442.31	Progenitor	IPC-EN	IPC-EN	31	Ventricular zone and subventricular zone
2958646603054100060	ARKFrozen-65-V1	154	Second_trimester	V1	134	54	309.874	Progenitor	Radial glia	RG-tRG	52	Ventricular zone and subventricular zone
2958646603054100061	ARKFrozen-65-V1	154	Second_trimester	V1	81	36	342.586	Neuron	GABAergic neuron	IN-CGE-Immature	23	Ventricular zone and subventricular zone
2958646603054100062	ARKFrozen-65-V1	154	Second_trimester	V1	32	19	53.1115	Progenitor	Radial glia	RG-oRG	15	Ventricular zone and subventricular zone
2958646603054100063	ARKFrozen-65-V1	154	Second_trimester	V1	210	69	960.82	Progenitor	Radial glia	RG-oRG	15	Ventricular zone and subventricular zone
2958646603054100064	ARKFrozen-65-V1	154	Second_trimester	V1	190	61	371.275	Progenitor	Radial glia	RG-tRG	48	Ventricular zone and subventricular zone
2958646603054100065	ARKFrozen-65-V1	154	Second_trimester	V1	724	140	3682.03	Neuron	Glutamatergic neuron	EN-Newborn	4	Ventricular zone and subventricular zone
2958646603054100067	ARKFrozen-65-V1	154	Second_trimester	V1	73	31	655.792	Neuron	GABAergic neuron	IN-MGE-Immature	6	Ventricular zone and subventricular zone
2958646603054100068	ARKFrozen-65-V1	154	Second_trimester	V1	65	35	339.687	Neuron	Glutamatergic neuron	EN-Newborn	0	Ventricular zone and subventricular zone
2958646603054100069	ARKFrozen-65-V1	154	Second_trimester	V1	65	37	456.131	Neuron	Glutamatergic neuron	EN-Newborn	10	Ventricular zone and subventricular zone
2958646603054100071	ARKFrozen-65-V1	154	Second_trimester	V1	290	79	1693.57	Progenitor	IPC-EN	IPC-EN	31	Ventricular zone and subventricular zone
2958646603054100072	ARKFrozen-65-V1	154	Second_trimester	V1	409	95	2452.61	Neuron	Glutamatergic neuron	EN-Newborn	10	Ventricular zone and subventricular zone
2958646603054100073	ARKFrozen-65-V1	154	Second_trimester	V1	49	33	279.719	Neuron	Glutamatergic neuron	EN-Newborn	4	Ventricular zone and subventricular zone
2958646603054100075	ARKFrozen-65-V1	154	Second_trimester	V1	43	27	318.415	Neuron	Glutamatergic neuron	EN-Newborn	4	Ventricular zone and subventricular zone
2958646603054100076	ARKFrozen-65-V1	154	Second_trimester	V1	105	44	722.596	Neuron	Glutamatergic neuron	EN-Newborn	0	Ventricular zone and subventricular zone
2958646603054100079	ARKFrozen-65-V1	154	Second_trimester	V1	110	34	837.9	Neuron	Glutamatergic neuron	EN-Newborn	0	Ventricular zone and subventricular zone
2958646603054100080	ARKFrozen-65-V1	154	Second_trimester	V1	103	48	394.69	Progenitor	Radial glia	RG-tRG	48	Ventricular zone and subventricular zone
2958646603054100084	ARKFrozen-65-V1	154	Second_trimester	V1	65	30	583.82	Neuron	Glutamatergic neuron	EN-Newborn	10	Ventricular zone and subventricular zone
2958646603054100085	ARKFrozen-65-V1	154	Second_trimester	V1	35	24	385.412	Neuron	Glutamatergic neuron	EN-Newborn	0	Ventricular zone and subventricular zone
2958646603054100090	ARKFrozen-65-V1	154	Second_trimester	V1	43	29	244.132	Neuron	Glutamatergic neuron	EN-L2_3-IT	45	Ventricular zone and subventricular zone
2958646603054100091	ARKFrozen-65-V1	154	Second_trimester	V1	60	31	667.402	Neuron	Glutamatergic neuron	EN-Newborn	4	Ventricular zone and subventricular zone
2958646603054100092	ARKFrozen-65-V1	154	Second_trimester	V1	138	46	900.117	Neuron	GABAergic neuron	IN-MGE-Immature	6	Ventricular zone and subventricular zone
2958646603054100093	ARKFrozen-65-V1	154	Second_trimester	V1	801	125	1441.25	Progenitor	Radial glia	RG-oRG	15	Ventricular zone and subventricular zone
2958646603054100094	ARKFrozen-65-V1	154	Second_trimester	V1	72	33	592.565	Progenitor	IPC-EN	IPC-EN	31	Ventricular zone and subventricular zone
2958646603054100108	ARKFrozen-65-V1	154	Second_trimester	V1	87	42	221.333	Progenitor	Radial glia	RG-tRG	48	Ventricular zone and subventricular zone
2958646603054100136	ARKFrozen-65-V1	154	Second_trimester	V1	33	22	172.616	Neuron	Glutamatergic neuron	EN-Newborn	4	Ventricular zone and subventricular zone
2958646603054100140	ARKFrozen-65-V1	154	Second_trimester	V1	25	18	212.862	Neuron	Glutamatergic neuron	EN-Newborn	10	Ventricular zone and subventricular zone
2958646603054100152	ARKFrozen-65-V1	154	Second_trimester	V1	541	117	2967.83	Neuron	Glutamatergic neuron	EN-Newborn	10	Ventricular zone and subventricular zone
2958646603054100164	ARKFrozen-65-V1	154	Second_trimester	V1	32	16	85.1307	Progenitor	Radial glia	RG-oRG	60	Ventricular zone and subventricular zone
2958646603054100169	ARKFrozen-65-V1	154	Second_trimester	V1	51	24	117.558	Progenitor	Radial glia	RG-oRG	15	Ventricular zone and subventricular zone
2958646603054100174	ARKFrozen-65-V1	154	Second_trimester	V1	71	37	118.483	Progenitor	Radial glia	RG-oRG	15	Ventricular zone and subventricular zone
2958646603054100178	ARKFrozen-65-V1	154	Second_trimester	V1	34	23	190.849	Neuron	Glutamatergic neuron	EN-Newborn	4	Ventricular zone and subventricular zone
2958646603054100200	ARKFrozen-65-V1	154	Second_trimester	V1	35	15	120.703	Neuron	Glutamatergic neuron	EN-Newborn	4	Ventricular zone and subventricular zone
2958646603054100202	ARKFrozen-65-V1	154	Second_trimester	V1	62	32	150.877	Progenitor	Radial glia	RG-tRG	52	Ventricular zone and subventricular zone
2958646603054100203	ARKFrozen-65-V1	154	Second_trimester	V1	28	20	158.054	Progenitor	Radial glia	RG-tRG	48	Ventricular zone and subventricular zone
2958646603054100204	ARKFrozen-65-V1	154	Second_trimester	V1	85	36	214.068	Progenitor	Radial glia	RG-oRG	15	Ventricular zone and subventricular zone
2958646603054100206	ARKFrozen-65-V1	154	Second_trimester	V1	25	20	282.457	Neuron	Glutamatergic neuron	EN-Newborn	10	Ventricular zone and subventricular zone
2958646603054100208	ARKFrozen-65-V1	154	Second_trimester	V1	96	40	257.592	Progenitor	Radial glia	RG-oRG	15	Ventricular zone and subventricular zone
2958646603054100209	ARKFrozen-65-V1	154	Second_trimester	V1	36	25	211.306	Progenitor	IPC-EN	IPC-EN	31	Ventricular zone and subventricular zone
2958646603054100211	ARKFrozen-65-V1	154	Second_trimester	V1	42	20	212.409	Progenitor	Radial glia	RG-oRG	60	Ventricular zone and subventricular zone
2958646603054100212	ARKFrozen-65-V1	154	Second_trimester	V1	31	23	189.318	Neuron	Glutamatergic neuron	EN-Newborn	4	Ventricular zone and subventricular zone
2958646603054100213	ARKFrozen-65-V1	154	Second_trimester	V1	31	20	164.649	Neuron	Glutamatergic neuron	EN-Newborn	10	Ventricular zone and subventricular zone
2958646603055100011	ARKFrozen-65-V1	154	Second_trimester	V1	34	23	324.379	Neuron	Glutamatergic neuron	EN-IT-Immature	17	Ventricular zone and subventricular zone
2958646603055100016	ARKFrozen-65-V1	154	Second_trimester	V1	89	48	353.79	Progenitor	Radial glia	RG-oRG	15	Ventricular zone and subventricular zone
2958646603055100019	ARKFrozen-65-V1	154	Second_trimester	V1	137	50	684.645	Neuron	Glutamatergic neuron	EN-Newborn	4	Ventricular zone and subventricular zone
2958646603055100022	ARKFrozen-65-V1	154	Second_trimester	V1	41	25	150.792	Neuron	Glutamatergic neuron	EN-Newborn	4	Ventricular zone and subventricular zone
2958646603055100024	ARKFrozen-65-V1	154	Second_trimester	V1	1327	190	5714.45	Vascular	Vascular	Vascular	26	Ventricular zone and subventricular zone
2958646603055100025	ARKFrozen-65-V1	154	Second_trimester	V1	90	37	741.619	Neuron	Glutamatergic neuron	EN-Newborn	4	Ventricular zone and subventricular zone
2958646603055100029	ARKFrozen-65-V1	154	Second_trimester	V1	32	18	97.741	Vascular	Vascular	Vascular	42	Ventricular zone and subventricular zone
2958646603055100033	ARKFrozen-65-V1	154	Second_trimester	V1	188	55	217.699	Progenitor	Radial glia	RG-tRG	52	Ventricular zone and subventricular zone
2958646603055100034	ARKFrozen-65-V1	154	Second_trimester	V1	120	59	908.922	Neuron	Glutamatergic neuron	EN-Newborn	4	Ventricular zone and subventricular zone
2958646603055100036	ARKFrozen-65-V1	154	Second_trimester	V1	152	68	846.001	Glia	Astrocyte	Astrocyte-Fibrous	39	Ventricular zone and subventricular zone
2958646603055100039	ARKFrozen-65-V1	154	Second_trimester	V1	146	54	264.827	Progenitor	Radial glia	RG-oRG	15	Ventricular zone and subventricular zone
2958646603055100042	ARKFrozen-65-V1	154	Second_trimester	V1	303	76	759.325	Progenitor	Radial glia	RG-oRG	15	Ventricular zone and subventricular zone
2958646603055100045	ARKFrozen-65-V1	154	Second_trimester	V1	202	71	924.761	Progenitor	IPC-Glia	IPC-Glia	64	Ventricular zone and subventricular zone
2958646603055100050	ARKFrozen-65-V1	154	Second_trimester	V1	126	46	721.596	Neuron	GABAergic neuron	IN-MGE-Immature	6	Ventricular zone and subventricular zone
2958646603055100054	ARKFrozen-65-V1	154	Second_trimester	V1	168	64	624.576	Neuron	GABAergic neuron	IN-CGE-Immature	8	Ventricular zone and subventricular zone
2958646603055100057	ARKFrozen-65-V1	154	Second_trimester	V1	91	39	679.751	Neuron	Glutamatergic neuron	EN-Newborn	10	Ventricular zone and subventricular zone
2958646603055100058	ARKFrozen-65-V1	154	Second_trimester	V1	65	33	412.65	Neuron	GABAergic neuron	IN-MGE-Immature	6	Ventricular zone and subventricular zone
2958646603055100059	ARKFrozen-65-V1	154	Second_trimester	V1	175	55	442.367	Progenitor	IPC-EN	IPC-EN	31	Ventricular zone and subventricular zone
2958646603055100062	ARKFrozen-65-V1	154	Second_trimester	V1	147	57	725.356	Neuron	Glutamatergic neuron	EN-Newborn	10	Ventricular zone and subventricular zone
2958646603055100063	ARKFrozen-65-V1	154	Second_trimester	V1	229	83	1216.49	Neuron	Glutamatergic neuron	EN-Newborn	4	Ventricular zone and subventricular zone
2958646603055100066	ARKFrozen-65-V1	154	Second_trimester	V1	88	48	309.979	Progenitor	Radial glia	RG-tRG	48	Ventricular zone and subventricular zone
2958646603055100068	ARKFrozen-65-V1	154	Second_trimester	V1	151	54	1165.38	Neuron	Glutamatergic neuron	EN-Newborn	0	Ventricular zone and subventricular zone
2958646603055100071	ARKFrozen-65-V1	154	Second_trimester	V1	509	101	844.39	Progenitor	Radial glia	RG-tRG	52	Ventricular zone and subventricular zone
2958646603055100073	ARKFrozen-65-V1	154	Second_trimester	V1	457	91	954.964	Progenitor	Radial glia	RG-oRG	15	Ventricular zone and subventricular zone
2958646603055100074	ARKFrozen-65-V1	154	Second_trimester	V1	104	39	143.628	Progenitor	Radial glia	RG-oRG	15	Ventricular zone and subventricular zone
2958646603055100080	ARKFrozen-65-V1	154	Second_trimester	V1	186	71	698.512	Neuron	Glutamatergic neuron	EN-Newborn	62	Ventricular zone and subventricular zone
2958646603055100082	ARKFrozen-65-V1	154	Second_trimester	V1	513	99	867.707	Progenitor	Radial glia	RG-oRG	15	Ventricular zone and subventricular zone
2958646603055100083	ARKFrozen-65-V1	154	Second_trimester	V1	409	97	821.688	Progenitor	Radial glia	RG-tRG	52	Ventricular zone and subventricular zone
2958646603055100084	ARKFrozen-65-V1	154	Second_trimester	V1	33	22	187.32	Neuron	Glutamatergic neuron	EN-Newborn	10	Ventricular zone and subventricular zone
2958646603055100088	ARKFrozen-65-V1	154	Second_trimester	V1	91	43	612.108	Neuron	Glutamatergic neuron	EN-Newborn	0	Ventricular zone and subventricular zone
2958646603055100089	ARKFrozen-65-V1	154	Second_trimester	V1	43	28	516.601	Neuron	Glutamatergic neuron	EN-Newborn	10	Ventricular zone and subventricular zone
2958646603055100090	ARKFrozen-65-V1	154	Second_trimester	V1	158	59	935.717	Neuron	Glutamatergic neuron	EN-Newborn	4	Ventricular zone and subventricular zone
2958646603055100094	ARKFrozen-65-V1	154	Second_trimester	V1	35	24	269.057	Neuron	Glutamatergic neuron	EN-Newborn	10	Ventricular zone and subventricular zone
2958646603055100097	ARKFrozen-65-V1	154	Second_trimester	V1	111	45	823.107	Neuron	GABAergic neuron	IN-MGE-Immature	9	Ventricular zone and subventricular zone
2958646603055100099	ARKFrozen-65-V1	154	Second_trimester	V1	92	45	735.357	Neuron	Glutamatergic neuron	EN-Newborn	4	Ventricular zone and subventricular zone
2958646603055100100	ARKFrozen-65-V1	154	Second_trimester	V1	34	26	194.191	Neuron	Glutamatergic neuron	EN-Newborn	92	Ventricular zone and subventricular zone
2958646603055100101	ARKFrozen-65-V1	154	Second_trimester	V1	105	59	857.447	Neuron	Glutamatergic neuron	EN-Newborn	10	Ventricular zone and subventricular zone
2958646603055100102	ARKFrozen-65-V1	154	Second_trimester	V1	69	38	332.429	Neuron	GABAergic neuron	IN-MGE-Immature	6	Ventricular zone and subventricular zone
2958646603055100103	ARKFrozen-65-V1	154	Second_trimester	V1	146	52	978.065	Neuron	Glutamatergic neuron	EN-Newborn	10	Ventricular zone and subventricular zone
2958646603055100105	ARKFrozen-65-V1	154	Second_trimester	V1	103	50	643.617	Neuron	Glutamatergic neuron	EN-Newborn	4	Ventricular zone and subventricular zone
2958646603055100120	ARKFrozen-65-V1	154	Second_trimester	V1	202	67	410.274	Progenitor	Radial glia	RG-tRG	48	Ventricular zone and subventricular zone
2958646603055100124	ARKFrozen-65-V1	154	Second_trimester	V1	961	148	3174	Progenitor	Radial glia	RG-oRG	15	Ventricular zone and subventricular zone
2958646603055100125	ARKFrozen-65-V1	154	Second_trimester	V1	132	52	965.043	Progenitor	IPC-EN	IPC-EN	31	Ventricular zone and subventricular zone
2958646603055100126	ARKFrozen-65-V1	154	Second_trimester	V1	306	92	1385.95	Neuron	Glutamatergic neuron	EN-Newborn	4	Ventricular zone and subventricular zone
2958646603055100143	ARKFrozen-65-V1	154	Second_trimester	V1	36	22	292.115	Neuron	Glutamatergic neuron	EN-Newborn	4	Ventricular zone and subventricular zone
2958646603055100152	ARKFrozen-65-V1	154	Second_trimester	V1	72	35	209.232	Progenitor	IPC-EN	IPC-EN	31	Ventricular zone and subventricular zone
2958646603055100160	ARKFrozen-65-V1	154	Second_trimester	V1	28	19	163.093	Neuron	Glutamatergic neuron	EN-Newborn	4	Ventricular zone and subventricular zone
2958646603055100162	ARKFrozen-65-V1	154	Second_trimester	V1	65	28	186.235	Progenitor	IPC-EN	IPC-EN	31	Ventricular zone and subventricular zone
2958646603055100163	ARKFrozen-65-V1	154	Second_trimester	V1	584	120	1620.01	Progenitor	Radial glia	RG-oRG	15	Ventricular zone and subventricular zone
2958646603055100166	ARKFrozen-65-V1	154	Second_trimester	V1	137	61	845.053	Progenitor	IPC-EN	IPC-EN	31	Ventricular zone and subventricular zone
2958646603055100169	ARKFrozen-65-V1	154	Second_trimester	V1	29	19	174.476	Neuron	Glutamatergic neuron	EN-Newborn	4	Ventricular zone and subventricular zone
2958646603055100179	ARKFrozen-65-V1	154	Second_trimester	V1	39	25	373.972	Progenitor	IPC-EN	IPC-EN	31	Ventricular zone and subventricular zone
2958646603055100184	ARKFrozen-65-V1	154	Second_trimester	V1	36	22	110.177	Neuron	Glutamatergic neuron	EN-Newborn	0	Ventricular zone and subventricular zone
2958646603055100188	ARKFrozen-65-V1	154	Second_trimester	V1	284	84	711.667	Progenitor	Radial glia	RG-tRG	52	Ventricular zone and subventricular zone
2958646603055100190	ARKFrozen-65-V1	154	Second_trimester	V1	60	27	137.297	Progenitor	Radial glia	RG-tRG	48	Ventricular zone and subventricular zone
2958646603055100195	ARKFrozen-65-V1	154	Second_trimester	V1	35	19	185.968	Neuron	Glutamatergic neuron	EN-Newborn	10	Ventricular zone and subventricular zone
2958646603055100197	ARKFrozen-65-V1	154	Second_trimester	V1	137	50	184.139	Progenitor	Radial glia	RG-oRG	15	Ventricular zone and subventricular zone
2958646603055100199	ARKFrozen-65-V1	154	Second_trimester	V1	78	33	183.689	Progenitor	Radial glia	RG-tRG	48	Ventricular zone and subventricular zone
2958646603055100205	ARKFrozen-65-V1	154	Second_trimester	V1	79	34	129.901	Progenitor	Radial glia	RG-tRG	48	Ventricular zone and subventricular zone
2958646603055100219	ARKFrozen-65-V1	154	Second_trimester	V1	78	34	122.657	Progenitor	Radial glia	RG-tRG	48	Ventricular zone and subventricular zone
2958646603055100224	ARKFrozen-65-V1	154	Second_trimester	V1	31	19	179.051	Neuron	Glutamatergic neuron	EN-Newborn	4	Ventricular zone and subventricular zone
2958646603055100225	ARKFrozen-65-V1	154	Second_trimester	V1	67	33	239.794	Progenitor	Radial glia	RG-tRG	48	Ventricular zone and subventricular zone
2958646603056100009	ARKFrozen-65-V1	154	Second_trimester	V1	553	101	972.386	Progenitor	Radial glia	RG-tRG	52	Ventricular zone and subventricular zone
2958646603056100010	ARKFrozen-65-V1	154	Second_trimester	V1	120	47	476.257	Progenitor	IPC-Glia	IPC-Glia	68	Ventricular zone and subventricular zone
2958646603056100011	ARKFrozen-65-V1	154	Second_trimester	V1	192	63	789.094	Progenitor	Radial glia	RG-tRG	52	Ventricular zone and subventricular zone
2958646603056100014	ARKFrozen-65-V1	154	Second_trimester	V1	131	53	836.121	Neuron	Glutamatergic neuron	EN-Newborn	4	Ventricular zone and subventricular zone
2958646603056100018	ARKFrozen-65-V1	154	Second_trimester	V1	90	40	406.7	Neuron	GABAergic neuron	IN-MGE-Immature	9	Ventricular zone and subventricular zone
2958646603056100019	ARKFrozen-65-V1	154	Second_trimester	V1	28	18	277.418	Neuron	Glutamatergic neuron	EN-Newborn	4	Ventricular zone and subventricular zone
2958646603056100022	ARKFrozen-65-V1	154	Second_trimester	V1	219	64	1240.96	Neuron	Glutamatergic neuron	EN-Newborn	4	Ventricular zone and subventricular zone
2958646603056100024	ARKFrozen-65-V1	154	Second_trimester	V1	594	98	881.629	Progenitor	Radial glia	RG-oRG	15	Ventricular zone and subventricular zone
2958646603056100025	ARKFrozen-65-V1	154	Second_trimester	V1	224	68	469.212	Progenitor	Radial glia	RG-oRG	15	Ventricular zone and subventricular zone
2958646603056100026	ARKFrozen-65-V1	154	Second_trimester	V1	27	18	105.464	Neuron	Glutamatergic neuron	EN-Newborn	4	Ventricular zone and subventricular zone
2958646603056100027	ARKFrozen-65-V1	154	Second_trimester	V1	25	20	426.348	Neuron	Glutamatergic neuron	EN-Newborn	4	Ventricular zone and subventricular zone
2958646603056100030	ARKFrozen-65-V1	154	Second_trimester	V1	91	37	731.003	Neuron	Glutamatergic neuron	EN-Newborn	10	Ventricular zone and subventricular zone
2958646603056100031	ARKFrozen-65-V1	154	Second_trimester	V1	42	24	181.681	Neuron	Glutamatergic neuron	EN-IT-Immature	1	Ventricular zone and subventricular zone
2958646603056100033	ARKFrozen-65-V1	154	Second_trimester	V1	236	65	427.083	Progenitor	Radial glia	RG-tRG	52	Ventricular zone and subventricular zone
2958646603056100035	ARKFrozen-65-V1	154	Second_trimester	V1	30	20	132.633	Glia	Astrocyte	Astrocyte-Protoplasmic	36	Ventricular zone and subventricular zone
2958646603056100037	ARKFrozen-65-V1	154	Second_trimester	V1	43	25	455.348	Neuron	Glutamatergic neuron	EN-IT-Immature	76	Ventricular zone and subventricular zone
2958646603056100038	ARKFrozen-65-V1	154	Second_trimester	V1	53	29	300.808	Progenitor	Radial glia	RG-oRG	60	Ventricular zone and subventricular zone
2958646603056100040	ARKFrozen-65-V1	154	Second_trimester	V1	225	60	1114.87	Progenitor	IPC-EN	IPC-EN	31	Ventricular zone and subventricular zone
2958646603056100041	ARKFrozen-65-V1	154	Second_trimester	V1	136	51	351.939	Progenitor	Radial glia	RG-oRG	15	Ventricular zone and subventricular zone
2958646603056100042	ARKFrozen-65-V1	154	Second_trimester	V1	133	55	519.963	Progenitor	Radial glia	RG-oRG	15	Ventricular zone and subventricular zone
2958646603056100043	ARKFrozen-65-V1	154	Second_trimester	V1	421	99	914.504	Progenitor	Radial glia	RG-tRG	52	Ventricular zone and subventricular zone
2958646603056100046	ARKFrozen-65-V1	154	Second_trimester	V1	160	52	331.567	Vascular	Vascular	Vascular	54	Ventricular zone and subventricular zone
2958646603056100050	ARKFrozen-65-V1	154	Second_trimester	V1	55	26	266.36	Progenitor	Radial glia	RG-oRG	60	Ventricular zone and subventricular zone
2958646603056100051	ARKFrozen-65-V1	154	Second_trimester	V1	75	37	565.738	Neuron	Glutamatergic neuron	EN-Newborn	10	Ventricular zone and subventricular zone
2958646603056100055	ARKFrozen-65-V1	154	Second_trimester	V1	96	41	340.177	Progenitor	Radial glia	RG-oRG	15	Ventricular zone and subventricular zone
2958646603056100059	ARKFrozen-65-V1	154	Second_trimester	V1	462	103	1631.01	Progenitor	Radial glia	RG-tRG	48	Ventricular zone and subventricular zone
2958646603056100060	ARKFrozen-65-V1	154	Second_trimester	V1	61	30	517.234	Progenitor	IPC-EN	IPC-EN	31	Ventricular zone and subventricular zone
2958646603056100061	ARKFrozen-65-V1	154	Second_trimester	V1	87	45	598.358	Neuron	Glutamatergic neuron	EN-Newborn	10	Ventricular zone and subventricular zone
2958646603056100064	ARKFrozen-65-V1	154	Second_trimester	V1	37	19	272.352	Neuron	Glutamatergic neuron	EN-IT-Immature	76	Ventricular zone and subventricular zone
2958646603056100067	ARKFrozen-65-V1	154	Second_trimester	V1	64	32	437.259	Neuron	Glutamatergic neuron	EN-Newborn	10	Ventricular zone and subventricular zone
2958646603056100068	ARKFrozen-65-V1	154	Second_trimester	V1	42	23	291.311	Neuron	Glutamatergic neuron	EN-Newborn	0	Ventricular zone and subventricular zone
2958646603056100070	ARKFrozen-65-V1	154	Second_trimester	V1	187	65	852.065	Progenitor	IPC-Glia	IPC-Glia	43	Ventricular zone and subventricular zone
2958646603056100071	ARKFrozen-65-V1	154	Second_trimester	V1	75	37	190.094	Progenitor	Radial glia	RG-tRG	48	Ventricular zone and subventricular zone
2958646603056100074	ARKFrozen-65-V1	154	Second_trimester	V1	39	28	533.196	Neuron	Glutamatergic neuron	EN-Newborn	10	Ventricular zone and subventricular zone
2958646603056100075	ARKFrozen-65-V1	154	Second_trimester	V1	69	36	683.585	Neuron	Glutamatergic neuron	EN-Newborn	10	Ventricular zone and subventricular zone
2958646603056100076	ARKFrozen-65-V1	154	Second_trimester	V1	452	101	1368.13	Progenitor	Radial glia	RG-tRG	48	Ventricular zone and subventricular zone
2958646603056100077	ARKFrozen-65-V1	154	Second_trimester	V1	214	71	1424.95	Progenitor	IPC-EN	IPC-EN	31	Ventricular zone and subventricular zone
2958646603056100078	ARKFrozen-65-V1	154	Second_trimester	V1	89	38	751.899	Neuron	Glutamatergic neuron	EN-Newborn	10	Ventricular zone and subventricular zone
2958646603056100081	ARKFrozen-65-V1	154	Second_trimester	V1	61	25	102.812	Progenitor	Radial glia	RG-oRG	15	Ventricular zone and subventricular zone
2958646603056100086	ARKFrozen-65-V1	154	Second_trimester	V1	54	30	350.341	Neuron	GABAergic neuron	IN-MGE-Immature	9	Ventricular zone and subventricular zone
2958646603056100088	ARKFrozen-65-V1	154	Second_trimester	V1	82	48	715.538	Neuron	GABAergic neuron	IN-CGE-Immature	23	Ventricular zone and subventricular zone
2958646603056100092	ARKFrozen-65-V1	154	Second_trimester	V1	33	21	166.595	Neuron	Glutamatergic neuron	EN-Newborn	4	Ventricular zone and subventricular zone
2958646603056100094	ARKFrozen-65-V1	154	Second_trimester	V1	136	57	820.834	Neuron	Glutamatergic neuron	EN-Newborn	10	Ventricular zone and subventricular zone
2958646603056100096	ARKFrozen-65-V1	154	Second_trimester	V1	199	62	297.384	Progenitor	Radial glia	RG-oRG	15	Ventricular zone and subventricular zone
2958646603056100097	ARKFrozen-65-V1	154	Second_trimester	V1	138	55	621.443	Progenitor	IPC-EN	IPC-EN	31	Ventricular zone and subventricular zone
2958646603056100102	ARKFrozen-65-V1	154	Second_trimester	V1	133	64	291.468	Progenitor	Radial glia	RG-oRG	15	Ventricular zone and subventricular zone
2958646603056100103	ARKFrozen-65-V1	154	Second_trimester	V1	352	89	964.127	Progenitor	Radial glia	RG-tRG	52	Ventricular zone and subventricular zone
2958646603056100105	ARKFrozen-65-V1	154	Second_trimester	V1	112	50	556.382	Neuron	Glutamatergic neuron	EN-Newborn	10	Ventricular zone and subventricular zone
2958646603056100107	ARKFrozen-65-V1	154	Second_trimester	V1	194	66	964.731	Neuron	Glutamatergic neuron	EN-Newborn	10	Ventricular zone and subventricular zone
2958646603056100118	ARKFrozen-65-V1	154	Second_trimester	V1	30	22	102.896	Progenitor	Radial glia	RG-oRG	15	Ventricular zone and subventricular zone
2958646603056100125	ARKFrozen-65-V1	154	Second_trimester	V1	94	44	897.773	Neuron	Glutamatergic neuron	EN-Newborn	4	Ventricular zone and subventricular zone
2958646603056100126	ARKFrozen-65-V1	154	Second_trimester	V1	27	17	82.3132	Progenitor	IPC-EN	IPC-EN	31	Ventricular zone and subventricular zone
2958646603056100128	ARKFrozen-65-V1	154	Second_trimester	V1	66	30	346.557	Neuron	Glutamatergic neuron	EN-Newborn	0	Ventricular zone and subventricular zone
2958646603056100131	ARKFrozen-65-V1	154	Second_trimester	V1	51	27	241.456	Neuron	Glutamatergic neuron	EN-Newborn	10	Ventricular zone and subventricular zone
2958646603056100135	ARKFrozen-65-V1	154	Second_trimester	V1	177	58	694.595	Neuron	Glutamatergic neuron	EN-Newborn	4	Ventricular zone and subventricular zone
2958646603056100142	ARKFrozen-65-V1	154	Second_trimester	V1	612	131	2790.92	Progenitor	Radial glia	RG-oRG	15	Ventricular zone and subventricular zone
2958646603056100146	ARKFrozen-65-V1	154	Second_trimester	V1	60	32	470.449	Neuron	Glutamatergic neuron	EN-Newborn	4	Ventricular zone and subventricular zone
2958646603056100162	ARKFrozen-65-V1	154	Second_trimester	V1	45	19	258.923	Progenitor	Radial glia	RG-tRG	48	Ventricular zone and subventricular zone
2958646603056100165	ARKFrozen-65-V1	154	Second_trimester	V1	206	61	941.785	Neuron	GABAergic neuron	IN-MGE-SST	29	Ventricular zone and subventricular zone
2958646603056100167	ARKFrozen-65-V1	154	Second_trimester	V1	166	49	210.095	Progenitor	Radial glia	RG-tRG	52	Ventricular zone and subventricular zone
2958646603056100172	ARKFrozen-65-V1	154	Second_trimester	V1	70	37	388.822	Neuron	GABAergic neuron	IN-MGE-Immature	9	Ventricular zone and subventricular zone
2958646603056100183	ARKFrozen-65-V1	154	Second_trimester	V1	208	59	1257.03	Neuron	Glutamatergic neuron	EN-Newborn	4	Ventricular zone and subventricular zone
2958646603056100187	ARKFrozen-65-V1	154	Second_trimester	V1	638	123	3083.54	Progenitor	IPC-EN	IPC-EN	31	Ventricular zone and subventricular zone
2958646603056100189	ARKFrozen-65-V1	154	Second_trimester	V1	714	123	1960.39	Progenitor	Radial glia	RG-oRG	15	Ventricular zone and subventricular zone
2958646603056100195	ARKFrozen-65-V1	154	Second_trimester	V1	46	28	178.832	Neuron	Glutamatergic neuron	EN-Newborn	4	Ventricular zone and subventricular zone
2958646603056100196	ARKFrozen-65-V1	154	Second_trimester	V1	31	21	140.698	Neuron	Glutamatergic neuron	EN-Newborn	4	Ventricular zone and subventricular zone
2958646603056100198	ARKFrozen-65-V1	154	Second_trimester	V1	28	20	105.12	Neuron	GABAergic neuron	IN-MGE-Immature	6	Ventricular zone and subventricular zone
2958646603056100202	ARKFrozen-65-V1	154	Second_trimester	V1	200	73	551.4	Progenitor	Radial glia	RG-oRG	15	Ventricular zone and subventricular zone
2958646603056100210	ARKFrozen-65-V1	154	Second_trimester	V1	25	19	167.588	Neuron	Glutamatergic neuron	EN-Newborn	4	Ventricular zone and subventricular zone
2958646603056100211	ARKFrozen-65-V1	154	Second_trimester	V1	91	34	539.748	Neuron	Glutamatergic neuron	EN-Newborn	0	Ventricular zone and subventricular zone
2958646603056100213	ARKFrozen-65-V1	154	Second_trimester	V1	38	23	323.003	Progenitor	IPC-EN	IPC-EN	31	Ventricular zone and subventricular zone
2958646603056100215	ARKFrozen-65-V1	154	Second_trimester	V1	52	30	317.875	Neuron	Glutamatergic neuron	EN-Newborn	4	Ventricular zone and subventricular zone
2958646603056100252	ARKFrozen-65-V1	154	Second_trimester	V1	35	21	135.171	Neuron	GABAergic neuron	IN-MGE-Immature	6	Ventricular zone and subventricular zone
2958646603057100007	ARKFrozen-65-V1	154	Second_trimester	V1	162	59	730.991	Neuron	GABAergic neuron	IN-MGE-SST	29	Ventricular zone and subventricular zone
2958646603057100009	ARKFrozen-65-V1	154	Second_trimester	V1	396	92	1046.29	Progenitor	Radial glia	RG-tRG	48	Ventricular zone and subventricular zone
2958646603057100011	ARKFrozen-65-V1	154	Second_trimester	V1	39	24	706.113	Neuron	Glutamatergic neuron	EN-Newborn	10	Ventricular zone and subventricular zone
2958646603057100012	ARKFrozen-65-V1	154	Second_trimester	V1	87	50	688.63	Neuron	Glutamatergic neuron	EN-Newborn	4	Ventricular zone and subventricular zone
2958646603057100013	ARKFrozen-65-V1	154	Second_trimester	V1	81	47	811.311	Progenitor	IPC-EN	IPC-EN	31	Ventricular zone and subventricular zone
2958646603057100015	ARKFrozen-65-V1	154	Second_trimester	V1	87	37	515.488	Neuron	Glutamatergic neuron	EN-Newborn	0	Ventricular zone and subventricular zone
2958646603057100016	ARKFrozen-65-V1	154	Second_trimester	V1	208	65	524.113	Progenitor	Radial glia	RG-tRG	52	Ventricular zone and subventricular zone
2958646603057100017	ARKFrozen-65-V1	154	Second_trimester	V1	67	27	678.312	Neuron	Glutamatergic neuron	EN-Newborn	4	Ventricular zone and subventricular zone
2958646603057100018	ARKFrozen-65-V1	154	Second_trimester	V1	30	18	153.586	Neuron	Glutamatergic neuron	EN-Newborn	4	Ventricular zone and subventricular zone
2958646603057100020	ARKFrozen-65-V1	154	Second_trimester	V1	27	18	157.433	Neuron	Glutamatergic neuron	EN-Newborn	4	Ventricular zone and subventricular zone
2958646603057100022	ARKFrozen-65-V1	154	Second_trimester	V1	210	67	1462.42	Progenitor	IPC-EN	IPC-EN	31	Ventricular zone and subventricular zone
2958646603057100023	ARKFrozen-65-V1	154	Second_trimester	V1	80	35	368.878	Neuron	GABAergic neuron	IN-CGE-Immature	47	Ventricular zone and subventricular zone
2958646603057100026	ARKFrozen-65-V1	154	Second_trimester	V1	446	78	1039.09	Progenitor	Radial glia	RG-tRG	52	Ventricular zone and subventricular zone
2958646603057100027	ARKFrozen-65-V1	154	Second_trimester	V1	200	81	395.665	Progenitor	Radial glia	RG-oRG	15	Ventricular zone and subventricular zone
2958646603057100028	ARKFrozen-65-V1	154	Second_trimester	V1	40	27	539.277	Neuron	Glutamatergic neuron	EN-Newborn	10	Ventricular zone and subventricular zone
2958646603057100030	ARKFrozen-65-V1	154	Second_trimester	V1	38	26	176.166	Neuron	GABAergic neuron	IN-CGE-Immature	8	Ventricular zone and subventricular zone
2958646603057100031	ARKFrozen-65-V1	154	Second_trimester	V1	103	50	162.449	Progenitor	Radial glia	RG-oRG	15	Ventricular zone and subventricular zone
2958646603057100034	ARKFrozen-65-V1	154	Second_trimester	V1	33	25	467.414	Neuron	Glutamatergic neuron	EN-Newborn	10	Ventricular zone and subventricular zone
2958646603057100038	ARKFrozen-65-V1	154	Second_trimester	V1	166	64	1129.92	Progenitor	IPC-Glia	IPC-Glia	43	Ventricular zone and subventricular zone
2958646603057100039	ARKFrozen-65-V1	154	Second_trimester	V1	454	95	964.891	Vascular	Vascular	Vascular	34	Ventricular zone and subventricular zone
2958646603057100040	ARKFrozen-65-V1	154	Second_trimester	V1	44	26	237.225	Neuron	Glutamatergic neuron	EN-Newborn	10	Ventricular zone and subventricular zone
2958646603057100042	ARKFrozen-65-V1	154	Second_trimester	V1	93	38	693.469	Progenitor	IPC-EN	IPC-EN	31	Ventricular zone and subventricular zone
2958646603057100043	ARKFrozen-65-V1	154	Second_trimester	V1	59	33	573.864	Neuron	Glutamatergic neuron	EN-L2_3-IT	45	Ventricular zone and subventricular zone
2958646603057100046	ARKFrozen-65-V1	154	Second_trimester	V1	172	65	526.002	Progenitor	Radial glia	RG-tRG	52	Ventricular zone and subventricular zone
2958646603057100047	ARKFrozen-65-V1	154	Second_trimester	V1	120	43	838.368	Neuron	GABAergic neuron	IN-MGE-Immature	6	Ventricular zone and subventricular zone
2958646603057100048	ARKFrozen-65-V1	154	Second_trimester	V1	28	21	302.452	Neuron	Glutamatergic neuron	EN-Newborn	4	Ventricular zone and subventricular zone
2958646603057100049	ARKFrozen-65-V1	154	Second_trimester	V1	399	87	918.122	Progenitor	Radial glia	RG-oRG	15	Ventricular zone and subventricular zone
2958646603057100050	ARKFrozen-65-V1	154	Second_trimester	V1	96	40	669.904	Neuron	GABAergic neuron	IN-MGE-Immature	6	Ventricular zone and subventricular zone
2958646603057100053	ARKFrozen-65-V1	154	Second_trimester	V1	109	37	868.137	Neuron	Glutamatergic neuron	EN-Newborn	10	Ventricular zone and subventricular zone
2958646603057100056	ARKFrozen-65-V1	154	Second_trimester	V1	148	46	502.532	Progenitor	Radial glia	RG-oRG	15	Ventricular zone and subventricular zone
2958646603057100059	ARKFrozen-65-V1	154	Second_trimester	V1	64	39	365.077	Neuron	Glutamatergic neuron	EN-Newborn	4	Ventricular zone and subventricular zone
2958646603057100060	ARKFrozen-65-V1	154	Second_trimester	V1	181	57	814.335	Neuron	GABAergic neuron	IN-MGE-Immature	9	Ventricular zone and subventricular zone
2958646603057100061	ARKFrozen-65-V1	154	Second_trimester	V1	32	22	195.146	Neuron	Glutamatergic neuron	EN-Newborn	4	Ventricular zone and subventricular zone
2958646603057100062	ARKFrozen-65-V1	154	Second_trimester	V1	93	46	705.155	Progenitor	IPC-EN	IPC-EN	31	Ventricular zone and subventricular zone
2958646603057100063	ARKFrozen-65-V1	154	Second_trimester	V1	92	34	601.044	Neuron	Glutamatergic neuron	EN-Newborn	4	Ventricular zone and subventricular zone
2958646603057100064	ARKFrozen-65-V1	154	Second_trimester	V1	142	52	723.262	Progenitor	IPC-EN	IPC-EN	31	Ventricular zone and subventricular zone
2958646603057100067	ARKFrozen-65-V1	154	Second_trimester	V1	79	36	466.611	Neuron	Glutamatergic neuron	EN-Newborn	10	Ventricular zone and subventricular zone
2958646603057100068	ARKFrozen-65-V1	154	Second_trimester	V1	56	32	537.084	Neuron	Glutamatergic neuron	EN-Newborn	4	Ventricular zone and subventricular zone
2958646603057100069	ARKFrozen-65-V1	154	Second_trimester	V1	60	37	131.049	Progenitor	Radial glia	RG-oRG	15	Ventricular zone and subventricular zone
2958646603057100070	ARKFrozen-65-V1	154	Second_trimester	V1	31	23	476.36	Neuron	Glutamatergic neuron	EN-IT-Immature	17	Ventricular zone and subventricular zone
2958646603057100071	ARKFrozen-65-V1	154	Second_trimester	V1	66	35	156.426	Progenitor	Radial glia	RG-oRG	15	Ventricular zone and subventricular zone
2958646603057100074	ARKFrozen-65-V1	154	Second_trimester	V1	279	71	1494.32	Neuron	GABAergic neuron	IN-CGE-Immature	47	Ventricular zone and subventricular zone
2958646603057100076	ARKFrozen-65-V1	154	Second_trimester	V1	55	28	593.956	Neuron	Glutamatergic neuron	EN-Newborn	0	Ventricular zone and subventricular zone
2958646603057100077	ARKFrozen-65-V1	154	Second_trimester	V1	921	153	4555.84	Neuron	Glutamatergic neuron	EN-Newborn	10	Ventricular zone and subventricular zone
2958646603057100084	ARKFrozen-65-V1	154	Second_trimester	V1	51	32	211.293	Neuron	Glutamatergic neuron	EN-Newborn	4	Ventricular zone and subventricular zone
2958646603057100087	ARKFrozen-65-V1	154	Second_trimester	V1	73	39	423.281	Neuron	Glutamatergic neuron	EN-Newborn	10	Ventricular zone and subventricular zone
2958646603057100089	ARKFrozen-65-V1	154	Second_trimester	V1	95	34	175.289	Progenitor	Radial glia	RG-oRG	15	Ventricular zone and subventricular zone
2958646603057100091	ARKFrozen-65-V1	154	Second_trimester	V1	95	54	344.808	Neuron	Glutamatergic neuron	EN-Newborn	4	Ventricular zone and subventricular zone
2958646603057100093	ARKFrozen-65-V1	154	Second_trimester	V1	35	22	308.403	Progenitor	Radial glia	RG-oRG	60	Ventricular zone and subventricular zone
2958646603057100094	ARKFrozen-65-V1	154	Second_trimester	V1	69	42	276.748	Glia	Astrocyte	Astrocyte-Protoplasmic	49	Ventricular zone and subventricular zone
2958646603057100107	ARKFrozen-65-V1	154	Second_trimester	V1	28	18	85.1579	Progenitor	Radial glia	RG-oRG	60	Ventricular zone and subventricular zone
2958646603057100108	ARKFrozen-65-V1	154	Second_trimester	V1	135	42	652.564	Neuron	GABAergic neuron	IN-CGE-Immature	47	Ventricular zone and subventricular zone
2958646603057100111	ARKFrozen-65-V1	154	Second_trimester	V1	81	47	262.426	Progenitor	Radial glia	RG-tRG	52	Ventricular zone and subventricular zone
2958646603057100112	ARKFrozen-65-V1	154	Second_trimester	V1	36	20	650.309	Neuron	Glutamatergic neuron	EN-Newborn	4	Ventricular zone and subventricular zone
2958646603057100116	ARKFrozen-65-V1	154	Second_trimester	V1	25	16	318.141	Neuron	Glutamatergic neuron	EN-Newborn	4	Ventricular zone and subventricular zone
2958646603057100118	ARKFrozen-65-V1	154	Second_trimester	V1	55	31	478.36	Neuron	Glutamatergic neuron	EN-Newborn	10	Ventricular zone and subventricular zone
2958646603057100132	ARKFrozen-65-V1	154	Second_trimester	V1	293	71	696.765	Progenitor	Radial glia	RG-oRG	15	Ventricular zone and subventricular zone
2958646603057100133	ARKFrozen-65-V1	154	Second_trimester	V1	74	38	614.809	Neuron	GABAergic neuron	IN-MGE-SST	29	Ventricular zone and subventricular zone
2958646603057100137	ARKFrozen-65-V1	154	Second_trimester	V1	93	40	549.513	Neuron	GABAergic neuron	IN-MGE-Immature	6	Ventricular zone and subventricular zone
2958646603057100171	ARKFrozen-65-V1	154	Second_trimester	V1	38	24	87.8643	Progenitor	Radial glia	RG-oRG	15	Ventricular zone and subventricular zone
2958646603057100189	ARKFrozen-65-V1	154	Second_trimester	V1	85	34	195.306	Progenitor	Radial glia	RG-oRG	15	Ventricular zone and subventricular zone
2958646603058100013	ARKFrozen-65-V1	154	Second_trimester	V1	63	33	283.711	Neuron	Glutamatergic neuron	EN-Newborn	4	Ventricular zone and subventricular zone
2958646603058100015	ARKFrozen-65-V1	154	Second_trimester	V1	36	21	157.564	Neuron	Glutamatergic neuron	EN-Newborn	4	Ventricular zone and subventricular zone
2958646603058100018	ARKFrozen-65-V1	154	Second_trimester	V1	269	88	1035.79	Vascular	Vascular	Vascular	42	Ventricular zone and subventricular zone
2958646603058100021	ARKFrozen-65-V1	154	Second_trimester	V1	212	70	904.393	Neuron	Glutamatergic neuron	EN-Newborn	4	Ventricular zone and subventricular zone
2958646603058100022	ARKFrozen-65-V1	154	Second_trimester	V1	77	31	553.312	Neuron	GABAergic neuron	IN-MGE-Immature	6	Ventricular zone and subventricular zone
2958646603058100024	ARKFrozen-65-V1	154	Second_trimester	V1	447	88	837.306	Progenitor	Radial glia	RG-oRG	15	Ventricular zone and subventricular zone
2958646603058100025	ARKFrozen-65-V1	154	Second_trimester	V1	124	42	967.572	Neuron	GABAergic neuron	IN-CGE-Immature	8	Ventricular zone and subventricular zone
2958646603058100027	ARKFrozen-65-V1	154	Second_trimester	V1	48	28	366.762	Progenitor	IPC-EN	IPC-EN	31	Ventricular zone and subventricular zone
2958646603058100028	ARKFrozen-65-V1	154	Second_trimester	V1	182	66	673.241	Progenitor	Radial glia	RG-tRG	48	Ventricular zone and subventricular zone
2958646603058100030	ARKFrozen-65-V1	154	Second_trimester	V1	61	26	335.09	Neuron	GABAergic neuron	IN-CGE-Immature	47	Ventricular zone and subventricular zone
2958646603058100031	ARKFrozen-65-V1	154	Second_trimester	V1	60	34	333.871	Progenitor	IPC-EN	IPC-EN	31	Ventricular zone and subventricular zone
2958646603058100033	ARKFrozen-65-V1	154	Second_trimester	V1	112	51	825.149	Neuron	Glutamatergic neuron	EN-Newborn	4	Ventricular zone and subventricular zone
2958646603058100034	ARKFrozen-65-V1	154	Second_trimester	V1	80	40	536.235	Neuron	GABAergic neuron	IN-MGE-Immature	6	Ventricular zone and subventricular zone
2958646603058100035	ARKFrozen-65-V1	154	Second_trimester	V1	107	39	324.205	Progenitor	Radial glia	RG-tRG	52	Ventricular zone and subventricular zone
2958646603058100036	ARKFrozen-65-V1	154	Second_trimester	V1	82	47	873.82	Neuron	Glutamatergic neuron	EN-Newborn	10	Ventricular zone and subventricular zone
2958646603058100042	ARKFrozen-65-V1	154	Second_trimester	V1	160	70	465.535	Progenitor	Radial glia	RG-oRG	15	Ventricular zone and subventricular zone
2958646603058100044	ARKFrozen-65-V1	154	Second_trimester	V1	120	41	572.977	Neuron	Glutamatergic neuron	EN-Newborn	4	Ventricular zone and subventricular zone
2958646603058100047	ARKFrozen-65-V1	154	Second_trimester	V1	127	45	142.696	Progenitor	Radial glia	RG-oRG	15	Ventricular zone and subventricular zone
2958646603058100051	ARKFrozen-65-V1	154	Second_trimester	V1	96	31	771.056	Neuron	GABAergic neuron	IN-MGE-Immature	6	Ventricular zone and subventricular zone
2958646603058100054	ARKFrozen-65-V1	154	Second_trimester	V1	108	36	675.494	Neuron	GABAergic neuron	IN-MGE-Immature	6	Ventricular zone and subventricular zone
2958646603058100055	ARKFrozen-65-V1	154	Second_trimester	V1	58	35	327.319	Neuron	Glutamatergic neuron	EN-Newborn	4	Ventricular zone and subventricular zone
2958646603058100057	ARKFrozen-65-V1	154	Second_trimester	V1	787	138	1951.93	Progenitor	Radial glia	RG-tRG	52	Ventricular zone and subventricular zone
2958646603058100059	ARKFrozen-65-V1	154	Second_trimester	V1	36	20	267.02	Neuron	GABAergic neuron	IN-MGE-Immature	6	Ventricular zone and subventricular zone
2958646603058100060	ARKFrozen-65-V1	154	Second_trimester	V1	115	41	765.829	Neuron	Glutamatergic neuron	EN-Newborn	4	Ventricular zone and subventricular zone
2958646603058100061	ARKFrozen-65-V1	154	Second_trimester	V1	28	17	165.684	Progenitor	IPC-EN	IPC-EN	31	Ventricular zone and subventricular zone
2958646603058100064	ARKFrozen-65-V1	154	Second_trimester	V1	546	107	1114.95	Progenitor	Radial glia	RG-oRG	15	Ventricular zone and subventricular zone
2958646603058100065	ARKFrozen-65-V1	154	Second_trimester	V1	67	31	352.688	Neuron	Glutamatergic neuron	EN-Newborn	77	Ventricular zone and subventricular zone
2958646603058100066	ARKFrozen-65-V1	154	Second_trimester	V1	146	64	877.275	Neuron	Glutamatergic neuron	EN-Newborn	4	Ventricular zone and subventricular zone
2958646603058100068	ARKFrozen-65-V1	154	Second_trimester	V1	117	49	719.64	Neuron	GABAergic neuron	IN-CGE-Immature	8	Ventricular zone and subventricular zone
2958646603058100069	ARKFrozen-65-V1	154	Second_trimester	V1	35	21	216.57	Neuron	GABAergic neuron	IN-CGE-Immature	23	Ventricular zone and subventricular zone
2958646603058100070	ARKFrozen-65-V1	154	Second_trimester	V1	69	33	221.581	Progenitor	Radial glia	RG-oRG	15	Ventricular zone and subventricular zone
2958646603058100071	ARKFrozen-65-V1	154	Second_trimester	V1	157	60	246.309	Progenitor	Radial glia	RG-oRG	15	Ventricular zone and subventricular zone
2958646603058100074	ARKFrozen-65-V1	154	Second_trimester	V1	33	24	55.9422	Progenitor	Radial glia	RG-tRG	52	Ventricular zone and subventricular zone
2958646603058100083	ARKFrozen-65-V1	154	Second_trimester	V1	94	51	553.646	Neuron	Glutamatergic neuron	EN-Newborn	10	Ventricular zone and subventricular zone
2958646603058100084	ARKFrozen-65-V1	154	Second_trimester	V1	92	42	747.418	Neuron	Glutamatergic neuron	EN-Newborn	10	Ventricular zone and subventricular zone
2958646603058100089	ARKFrozen-65-V1	154	Second_trimester	V1	244	75	666.236	Progenitor	Radial glia	RG-tRG	52	Ventricular zone and subventricular zone
2958646603058100091	ARKFrozen-65-V1	154	Second_trimester	V1	459	104	891.813	Progenitor	Radial glia	RG-tRG	48	Ventricular zone and subventricular zone
2958646603058100092	ARKFrozen-65-V1	154	Second_trimester	V1	81	38	747.337	Progenitor	IPC-EN	IPC-EN	31	Ventricular zone and subventricular zone
2958646603058100094	ARKFrozen-65-V1	154	Second_trimester	V1	79	46	986.812	Neuron	Glutamatergic neuron	EN-Newborn	4	Ventricular zone and subventricular zone
2958646603058100095	ARKFrozen-65-V1	154	Second_trimester	V1	44	27	254.859	Progenitor	Radial glia	RG-tRG	48	Ventricular zone and subventricular zone
2958646603058100097	ARKFrozen-65-V1	154	Second_trimester	V1	81	43	659.647	Neuron	Glutamatergic neuron	EN-Newborn	10	Ventricular zone and subventricular zone
2958646603058100098	ARKFrozen-65-V1	154	Second_trimester	V1	101	40	778.538	Neuron	Glutamatergic neuron	EN-Newborn	4	Ventricular zone and subventricular zone
2958646603058100100	ARKFrozen-65-V1	154	Second_trimester	V1	121	44	1087.5	Neuron	GABAergic neuron	IN-CGE-Immature	8	Ventricular zone and subventricular zone
2958646603058100101	ARKFrozen-65-V1	154	Second_trimester	V1	44	24	533.387	Neuron	Glutamatergic neuron	EN-Newborn	10	Ventricular zone and subventricular zone
2958646603058100104	ARKFrozen-65-V1	154	Second_trimester	V1	105	54	833.909	Neuron	Glutamatergic neuron	EN-Newborn	10	Ventricular zone and subventricular zone
2958646603058100105	ARKFrozen-65-V1	154	Second_trimester	V1	26	18	244.561	Neuron	Glutamatergic neuron	EN-Newborn	4	Intermediate zone
2958646603058100123	ARKFrozen-65-V1	154	Second_trimester	V1	34	22	227.708	Neuron	Glutamatergic neuron	EN-Newborn	10	Ventricular zone and subventricular zone
2958646603058100125	ARKFrozen-65-V1	154	Second_trimester	V1	110	50	898.027	Neuron	GABAergic neuron	IN-MGE-Immature	6	Ventricular zone and subventricular zone
2958646603058100126	ARKFrozen-65-V1	154	Second_trimester	V1	125	50	718.205	Neuron	GABAergic neuron	IN-MGE-Immature	9	Ventricular zone and subventricular zone
2958646603058100127	ARKFrozen-65-V1	154	Second_trimester	V1	98	48	798.022	Neuron	Glutamatergic neuron	EN-Newborn	4	Ventricular zone and subventricular zone
2958646603058100130	ARKFrozen-65-V1	154	Second_trimester	V1	238	73	1570.7	Neuron	Glutamatergic neuron	EN-Newborn	10	Ventricular zone and subventricular zone
2958646603058100135	ARKFrozen-65-V1	154	Second_trimester	V1	72	33	401.275	Neuron	Glutamatergic neuron	EN-Newborn	4	Ventricular zone and subventricular zone
2958646603058100145	ARKFrozen-65-V1	154	Second_trimester	V1	69	38	406.539	Neuron	GABAergic neuron	IN-CGE-Immature	8	Ventricular zone and subventricular zone
2958646603058100159	ARKFrozen-65-V1	154	Second_trimester	V1	103	39	889.658	Neuron	Glutamatergic neuron	EN-Newborn	4	Ventricular zone and subventricular zone
2958646603058100169	ARKFrozen-65-V1	154	Second_trimester	V1	53	23	119.93	Progenitor	Radial glia	RG-oRG	15	Ventricular zone and subventricular zone
2958646603058100170	ARKFrozen-65-V1	154	Second_trimester	V1	57	27	679.803	Neuron	Glutamatergic neuron	EN-Newborn	10	Ventricular zone and subventricular zone
2958646603058100175	ARKFrozen-65-V1	154	Second_trimester	V1	186	63	1370.76	Neuron	Glutamatergic neuron	EN-Newborn	10	Ventricular zone and subventricular zone
2958646603058100176	ARKFrozen-65-V1	154	Second_trimester	V1	39	23	339.983	Neuron	Glutamatergic neuron	EN-Newborn	10	Ventricular zone and subventricular zone
2958646603058100198	ARKFrozen-65-V1	154	Second_trimester	V1	64	30	504.934	Neuron	Glutamatergic neuron	EN-Newborn	0	Ventricular zone and subventricular zone
2958646603058100208	ARKFrozen-65-V1	154	Second_trimester	V1	149	47	210.611	Progenitor	Radial glia	RG-oRG	15	Ventricular zone and subventricular zone
2958646603058100222	ARKFrozen-65-V1	154	Second_trimester	V1	59	32	243.976	Progenitor	Radial glia	RG-oRG	60	Ventricular zone and subventricular zone
2958646603058100234	ARKFrozen-65-V1	154	Second_trimester	V1	32	19	206.481	Neuron	Glutamatergic neuron	EN-Newborn	10	Ventricular zone and subventricular zone
2958646603059100009	ARKFrozen-65-V1	154	Second_trimester	V1	87	35	90.9985	Progenitor	Radial glia	RG-oRG	15	Ventricular zone and subventricular zone
2958646603059100012	ARKFrozen-65-V1	154	Second_trimester	V1	29	19	473.219	Neuron	Glutamatergic neuron	EN-Newborn	10	Ventricular zone and subventricular zone
2958646603059100017	ARKFrozen-65-V1	154	Second_trimester	V1	49	25	740.047	Neuron	Glutamatergic neuron	EN-Newborn	62	Ventricular zone and subventricular zone
2958646603059100019	ARKFrozen-65-V1	154	Second_trimester	V1	123	39	1143.31	Neuron	GABAergic neuron	IN-CGE-Immature	47	Ventricular zone and subventricular zone
2958646603059100021	ARKFrozen-65-V1	154	Second_trimester	V1	103	45	992.843	Neuron	Glutamatergic neuron	EN-Newborn	4	Ventricular zone and subventricular zone
2958646603059100022	ARKFrozen-65-V1	154	Second_trimester	V1	270	84	509.717	Progenitor	Radial glia	RG-oRG	15	Ventricular zone and subventricular zone
2958646603059100023	ARKFrozen-65-V1	154	Second_trimester	V1	31	15	223.13	Neuron	GABAergic neuron	IN-MGE-Immature	6	Ventricular zone and subventricular zone
2958646603059100024	ARKFrozen-65-V1	154	Second_trimester	V1	83	32	655.85	Neuron	GABAergic neuron	IN-MGE-Immature	6	Ventricular zone and subventricular zone
2958646603059100028	ARKFrozen-65-V1	154	Second_trimester	V1	68	35	825.305	Neuron	Glutamatergic neuron	EN-Newborn	10	Ventricular zone and subventricular zone
2958646603059100031	ARKFrozen-65-V1	154	Second_trimester	V1	39	28	243.07	Neuron	Glutamatergic neuron	EN-Newborn	4	Ventricular zone and subventricular zone
2958646603059100033	ARKFrozen-65-V1	154	Second_trimester	V1	162	54	906.406	Neuron	Glutamatergic neuron	EN-Newborn	4	Ventricular zone and subventricular zone
2958646603059100034	ARKFrozen-65-V1	154	Second_trimester	V1	46	28	373.225	Neuron	Glutamatergic neuron	EN-Newborn	4	Ventricular zone and subventricular zone
2958646603059100035	ARKFrozen-65-V1	154	Second_trimester	V1	257	75	946.915	Vascular	Vascular	Vascular	26	Ventricular zone and subventricular zone
2958646603059100038	ARKFrozen-65-V1	154	Second_trimester	V1	152	51	1029.25	Progenitor	IPC-EN	IPC-EN	31	Ventricular zone and subventricular zone
2958646603059100040	ARKFrozen-65-V1	154	Second_trimester	V1	187	69	1282.88	Neuron	Glutamatergic neuron	EN-Newborn	4	Ventricular zone and subventricular zone
2958646603059100043	ARKFrozen-65-V1	154	Second_trimester	V1	58	32	145.304	Progenitor	Radial glia	RG-oRG	15	Ventricular zone and subventricular zone
2958646603059100045	ARKFrozen-65-V1	154	Second_trimester	V1	90	44	757.236	Neuron	Glutamatergic neuron	EN-Newborn	10	Ventricular zone and subventricular zone
2958646603059100046	ARKFrozen-65-V1	154	Second_trimester	V1	68	39	448.103	Progenitor	IPC-EN	IPC-EN	31	Ventricular zone and subventricular zone
2958646603059100048	ARKFrozen-65-V1	154	Second_trimester	V1	114	51	917.812	Neuron	Glutamatergic neuron	EN-Newborn	10	Ventricular zone and subventricular zone
2958646603059100049	ARKFrozen-65-V1	154	Second_trimester	V1	62	32	416.928	Progenitor	IPC-EN	IPC-EN	31	Ventricular zone and subventricular zone
2958646603059100053	ARKFrozen-65-V1	154	Second_trimester	V1	29	21	188.219	Neuron	Glutamatergic neuron	EN-Newborn	4	Ventricular zone and subventricular zone
2958646603059100055	ARKFrozen-65-V1	154	Second_trimester	V1	43	27	259.054	Neuron	GABAergic neuron	IN-CGE-Immature	8	Ventricular zone and subventricular zone
2958646603059100056	ARKFrozen-65-V1	154	Second_trimester	V1	236	80	898.826	Progenitor	Radial glia	RG-tRG	48	Ventricular zone and subventricular zone
2958646603059100059	ARKFrozen-65-V1	154	Second_trimester	V1	114	51	433.89	Neuron	Glutamatergic neuron	EN-Newborn	4	Ventricular zone and subventricular zone
2958646603059100061	ARKFrozen-65-V1	154	Second_trimester	V1	184	63	1184	Neuron	GABAergic neuron	IN-MGE-SST	29	Ventricular zone and subventricular zone
2958646603059100063	ARKFrozen-65-V1	154	Second_trimester	V1	202	67	321.244	Progenitor	Radial glia	RG-oRG	15	Ventricular zone and subventricular zone
2958646603059100064	ARKFrozen-65-V1	154	Second_trimester	V1	250	74	468.575	Progenitor	Radial glia	RG-oRG	15	Ventricular zone and subventricular zone
2958646603059100068	ARKFrozen-65-V1	154	Second_trimester	V1	169	55	272.683	Progenitor	Radial glia	RG-oRG	15	Ventricular zone and subventricular zone
2958646603059100070	ARKFrozen-65-V1	154	Second_trimester	V1	91	42	913.18	Progenitor	IPC-EN	IPC-EN	31	Ventricular zone and subventricular zone
2958646603059100072	ARKFrozen-65-V1	154	Second_trimester	V1	137	58	272.565	Progenitor	Radial glia	RG-oRG	15	Ventricular zone and subventricular zone
2958646603059100074	ARKFrozen-65-V1	154	Second_trimester	V1	539	108	1139.73	Progenitor	Radial glia	RG-oRG	15	Ventricular zone and subventricular zone
2958646603059100075	ARKFrozen-65-V1	154	Second_trimester	V1	64	33	808.015	Neuron	GABAergic neuron	IN-MGE-Immature	6	Ventricular zone and subventricular zone
2958646603059100077	ARKFrozen-65-V1	154	Second_trimester	V1	29	19	63.4727	Progenitor	IPC-EN	IPC-EN	31	Ventricular zone and subventricular zone
2958646603059100082	ARKFrozen-65-V1	154	Second_trimester	V1	73	44	409.43	Neuron	Glutamatergic neuron	EN-Newborn	10	Ventricular zone and subventricular zone
2958646603059100084	ARKFrozen-65-V1	154	Second_trimester	V1	166	56	926.014	Progenitor	Radial glia	RG-oRG	15	Ventricular zone and subventricular zone
2958646603059100090	ARKFrozen-65-V1	154	Second_trimester	V1	122	60	567.796	Neuron	Glutamatergic neuron	EN-Newborn	4	Ventricular zone and subventricular zone
2958646603059100093	ARKFrozen-65-V1	154	Second_trimester	V1	82	41	679.531	Neuron	Glutamatergic neuron	EN-Newborn	10	Ventricular zone and subventricular zone
2958646603059100094	ARKFrozen-65-V1	154	Second_trimester	V1	47	29	160.075	Vascular	Vascular	Vascular	34	Ventricular zone and subventricular zone
2958646603059100096	ARKFrozen-65-V1	154	Second_trimester	V1	395	99	850.03	Progenitor	Radial glia	RG-oRG	15	Ventricular zone and subventricular zone
2958646603059100097	ARKFrozen-65-V1	154	Second_trimester	V1	165	52	825.924	Neuron	GABAergic neuron	IN-MGE-Immature	9	Ventricular zone and subventricular zone
2958646603059100098	ARKFrozen-65-V1	154	Second_trimester	V1	102	36	618.187	Neuron	GABAergic neuron	IN-MGE-Immature	6	Ventricular zone and subventricular zone
2958646603059100099	ARKFrozen-65-V1	154	Second_trimester	V1	43	30	72.0457	Progenitor	Radial glia	RG-oRG	15	Ventricular zone and subventricular zone
2958646603059100100	ARKFrozen-65-V1	154	Second_trimester	V1	32	20	554.976	Neuron	Glutamatergic neuron	EN-IT-Immature	17	Ventricular zone and subventricular zone
2958646603059100101	ARKFrozen-65-V1	154	Second_trimester	V1	123	46	1178.97	Progenitor	IPC-EN	IPC-EN	31	Ventricular zone and subventricular zone
2958646603059100115	ARKFrozen-65-V1	154	Second_trimester	V1	37	26	203.857	Neuron	Glutamatergic neuron	EN-Newborn	4	Ventricular zone and subventricular zone
2958646603059100135	ARKFrozen-65-V1	154	Second_trimester	V1	114	43	194.94	Progenitor	Radial glia	RG-oRG	15	Ventricular zone and subventricular zone
2958646603059100136	ARKFrozen-65-V1	154	Second_trimester	V1	169	61	461.56	Progenitor	Radial glia	RG-oRG	15	Ventricular zone and subventricular zone
2958646603059100142	ARKFrozen-65-V1	154	Second_trimester	V1	908	149	4501.71	Progenitor	IPC-EN	IPC-EN	31	Ventricular zone and subventricular zone
2958646603059100151	ARKFrozen-65-V1	154	Second_trimester	V1	31	20	254.826	Progenitor	IPC-EN	IPC-EN	31	Ventricular zone and subventricular zone
2958646603059100163	ARKFrozen-65-V1	154	Second_trimester	V1	221	72	917.706	Neuron	Glutamatergic neuron	EN-Newborn	4	Ventricular zone and subventricular zone
2958646603059100198	ARKFrozen-65-V1	154	Second_trimester	V1	25	16	88.0224	Vascular	Vascular	Vascular	34	Ventricular zone and subventricular zone
2958646603060100010	ARKFrozen-65-V1	154	Second_trimester	V1	644	118	1083.3	Progenitor	Radial glia	RG-oRG	15	Ventricular zone and subventricular zone
2958646603060100011	ARKFrozen-65-V1	154	Second_trimester	V1	367	95	969.058	Progenitor	Radial glia	RG-tRG	48	Ventricular zone and subventricular zone
2958646603060100013	ARKFrozen-65-V1	154	Second_trimester	V1	254	83	745.318	Progenitor	Radial glia	RG-tRG	48	Ventricular zone and subventricular zone
2958646603060100015	ARKFrozen-65-V1	154	Second_trimester	V1	56	30	219.966	Progenitor	IPC-EN	IPC-EN	31	Ventricular zone and subventricular zone
2958646603060100016	ARKFrozen-65-V1	154	Second_trimester	V1	315	82	656.045	Vascular	Vascular	Vascular	26	Ventricular zone and subventricular zone
2958646603060100018	ARKFrozen-65-V1	154	Second_trimester	V1	143	53	837.892	Neuron	Glutamatergic neuron	EN-Newborn	10	Ventricular zone and subventricular zone
2958646603060100021	ARKFrozen-65-V1	154	Second_trimester	V1	90	41	827.146	Progenitor	IPC-EN	IPC-EN	31	Ventricular zone and subventricular zone
2958646603060100022	ARKFrozen-65-V1	154	Second_trimester	V1	286	65	946.722	Vascular	Vascular	Vascular	34	Ventricular zone and subventricular zone
2958646603060100023	ARKFrozen-65-V1	154	Second_trimester	V1	170	51	228.788	Progenitor	Radial glia	RG-oRG	15	Ventricular zone and subventricular zone
2958646603060100024	ARKFrozen-65-V1	154	Second_trimester	V1	74	46	621.363	Neuron	Glutamatergic neuron	EN-Newborn	10	Ventricular zone and subventricular zone
2958646603060100028	ARKFrozen-65-V1	154	Second_trimester	V1	241	83	512.903	Progenitor	Radial glia	RG-tRG	52	Ventricular zone and subventricular zone
2958646603060100030	ARKFrozen-65-V1	154	Second_trimester	V1	40	21	300.486	Progenitor	Radial glia	RG-oRG	60	Ventricular zone and subventricular zone
2958646603060100034	ARKFrozen-65-V1	154	Second_trimester	V1	129	52	329.884	Progenitor	Radial glia	RG-tRG	48	Ventricular zone and subventricular zone
2958646603060100035	ARKFrozen-65-V1	154	Second_trimester	V1	250	76	995.431	Neuron	GABAergic neuron	IN-MGE-Immature	9	Ventricular zone and subventricular zone
2958646603060100037	ARKFrozen-65-V1	154	Second_trimester	V1	84	42	492.127	Glia	Astrocyte	Astrocyte-Protoplasmic	74	Ventricular zone and subventricular zone
2958646603060100038	ARKFrozen-65-V1	154	Second_trimester	V1	699	131	1171.83	Progenitor	Radial glia	RG-oRG	15	Ventricular zone and subventricular zone
2958646603060100040	ARKFrozen-65-V1	154	Second_trimester	V1	312	88	841.326	Progenitor	Radial glia	RG-tRG	52	Ventricular zone and subventricular zone
2958646603060100042	ARKFrozen-65-V1	154	Second_trimester	V1	97	42	127.974	Progenitor	Radial glia	RG-tRG	52	Ventricular zone and subventricular zone
2958646603060100044	ARKFrozen-65-V1	154	Second_trimester	V1	80	37	369.624	Neuron	GABAergic neuron	IN-MGE-Immature	6	Ventricular zone and subventricular zone
2958646603060100045	ARKFrozen-65-V1	154	Second_trimester	V1	202	66	416.263	Progenitor	Radial glia	RG-oRG	15	Ventricular zone and subventricular zone
2958646603060100046	ARKFrozen-65-V1	154	Second_trimester	V1	100	41	236.256	Progenitor	Radial glia	RG-tRG	48	Ventricular zone and subventricular zone
2958646603060100047	ARKFrozen-65-V1	154	Second_trimester	V1	126	55	808.332	Neuron	Glutamatergic neuron	EN-Newborn	10	Ventricular zone and subventricular zone
2958646603060100048	ARKFrozen-65-V1	154	Second_trimester	V1	142	66	891.333	Vascular	Vascular	Vascular	42	Ventricular zone and subventricular zone
2958646603060100050	ARKFrozen-65-V1	154	Second_trimester	V1	134	48	852.644	Neuron	Glutamatergic neuron	EN-Newborn	4	Ventricular zone and subventricular zone
2958646603060100053	ARKFrozen-65-V1	154	Second_trimester	V1	58	34	375.682	Neuron	Glutamatergic neuron	EN-Newborn	10	Ventricular zone and subventricular zone
2958646603060100055	ARKFrozen-65-V1	154	Second_trimester	V1	80	40	693.615	Progenitor	IPC-EN	IPC-EN	31	Ventricular zone and subventricular zone
2958646603060100061	ARKFrozen-65-V1	154	Second_trimester	V1	61	31	503.565	Neuron	Glutamatergic neuron	EN-Newborn	0	Ventricular zone and subventricular zone
2958646603060100062	ARKFrozen-65-V1	154	Second_trimester	V1	30	18	211.166	Progenitor	Radial glia	RG-oRG	60	Ventricular zone and subventricular zone
2958646603060100063	ARKFrozen-65-V1	154	Second_trimester	V1	127	61	528.082	Progenitor	IPC-Glia	IPC-Glia	68	Ventricular zone and subventricular zone
2958646603060100064	ARKFrozen-65-V1	154	Second_trimester	V1	35	23	62.604	Glia	Oligodendrocyte	Oligodendrocyte-Immature	58	Ventricular zone and subventricular zone
2958646603060100066	ARKFrozen-65-V1	154	Second_trimester	V1	52	25	381.045	Neuron	Glutamatergic neuron	EN-Newborn	4	Ventricular zone and subventricular zone
2958646603060100069	ARKFrozen-65-V1	154	Second_trimester	V1	77	36	330.96	Neuron	Glutamatergic neuron	EN-Newborn	4	Ventricular zone and subventricular zone
2958646603060100072	ARKFrozen-65-V1	154	Second_trimester	V1	101	43	685.45	Neuron	Glutamatergic neuron	EN-Newborn	4	Ventricular zone and subventricular zone
2958646603060100074	ARKFrozen-65-V1	154	Second_trimester	V1	328	87	1279.73	Progenitor	IPC-Glia	IPC-Glia	68	Ventricular zone and subventricular zone
2958646603060100075	ARKFrozen-65-V1	154	Second_trimester	V1	136	55	349.08	Progenitor	Radial glia	RG-tRG	48	Ventricular zone and subventricular zone
2958646603060100077	ARKFrozen-65-V1	154	Second_trimester	V1	116	51	823.847	Neuron	Glutamatergic neuron	EN-Newborn	10	Ventricular zone and subventricular zone
2958646603060100079	ARKFrozen-65-V1	154	Second_trimester	V1	151	60	837.94	Neuron	GABAergic neuron	IN-CGE-Immature	47	Ventricular zone and subventricular zone
2958646603060100081	ARKFrozen-65-V1	154	Second_trimester	V1	156	47	783.344	Progenitor	IPC-EN	IPC-EN	31	Ventricular zone and subventricular zone
2958646603060100083	ARKFrozen-65-V1	154	Second_trimester	V1	51	31	98.0365	Progenitor	Radial glia	RG-oRG	15	Ventricular zone and subventricular zone
2958646603060100085	ARKFrozen-65-V1	154	Second_trimester	V1	68	34	413.7	Neuron	Glutamatergic neuron	EN-Newborn	4	Ventricular zone and subventricular zone
2958646603060100088	ARKFrozen-65-V1	154	Second_trimester	V1	58	36	399.922	Progenitor	IPC-EN	IPC-EN	31	Ventricular zone and subventricular zone
2958646603060100090	ARKFrozen-65-V1	154	Second_trimester	V1	58	30	350.181	Neuron	Glutamatergic neuron	EN-Newborn	0	Ventricular zone and subventricular zone
2958646603060100093	ARKFrozen-65-V1	154	Second_trimester	V1	160	69	723.087	Progenitor	IPC-EN	IPC-EN	31	Ventricular zone and subventricular zone
2958646603060100094	ARKFrozen-65-V1	154	Second_trimester	V1	275	66	1049.22	Progenitor	IPC-Glia	IPC-Glia	43	Ventricular zone and subventricular zone
2958646603060100108	ARKFrozen-65-V1	154	Second_trimester	V1	147	56	715.197	Neuron	GABAergic neuron	IN-CGE-Immature	8	Ventricular zone and subventricular zone
2958646603060100110	ARKFrozen-65-V1	154	Second_trimester	V1	27	18	110.662	Progenitor	IPC-EN	IPC-EN	31	Ventricular zone and subventricular zone
2958646603060100114	ARKFrozen-65-V1	154	Second_trimester	V1	208	55	369.06	Vascular	Vascular	Vascular	26	Ventricular zone and subventricular zone
2958646603060100115	ARKFrozen-65-V1	154	Second_trimester	V1	29	19	418.945	Neuron	Glutamatergic neuron	EN-Newborn	4	Ventricular zone and subventricular zone
2958646603060100121	ARKFrozen-65-V1	154	Second_trimester	V1	547	98	1093.38	Vascular	Vascular	Vascular	26	Ventricular zone and subventricular zone
2958646603060100129	ARKFrozen-65-V1	154	Second_trimester	V1	112	42	250.962	Progenitor	Radial glia	RG-oRG	15	Ventricular zone and subventricular zone
2958646603060100138	ARKFrozen-65-V1	154	Second_trimester	V1	45	22	305.055	Neuron	Glutamatergic neuron	EN-Newborn	10	Ventricular zone and subventricular zone
2958646603060100140	ARKFrozen-65-V1	154	Second_trimester	V1	35	22	151.842	Progenitor	Radial glia	RG-tRG	48	Ventricular zone and subventricular zone
2958646603060100142	ARKFrozen-65-V1	154	Second_trimester	V1	43	26	92.5048	Progenitor	Radial glia	RG-oRG	15	Ventricular zone and subventricular zone
2958646603060100155	ARKFrozen-65-V1	154	Second_trimester	V1	53	30	165.574	Progenitor	Radial glia	RG-tRG	48	Ventricular zone and subventricular zone
2958646603060100163	ARKFrozen-65-V1	154	Second_trimester	V1	154	56	381.083	Vascular	Vascular	Vascular	26	Ventricular zone and subventricular zone
2958646603060100165	ARKFrozen-65-V1	154	Second_trimester	V1	38	23	255.489	Neuron	Glutamatergic neuron	EN-Newborn	4	Ventricular zone and subventricular zone
2958646603060100168	ARKFrozen-65-V1	154	Second_trimester	V1	39	22	359.793	Neuron	Glutamatergic neuron	EN-IT-Immature	17	Ventricular zone and subventricular zone
2958646603060100194	ARKFrozen-65-V1	154	Second_trimester	V1	69	46	222.672	Progenitor	Radial glia	RG-oRG	15	Ventricular zone and subventricular zone
2958646603060100195	ARKFrozen-65-V1	154	Second_trimester	V1	56	24	237.595	Progenitor	Radial glia	RG-tRG	48	Ventricular zone and subventricular zone
2958646603060100196	ARKFrozen-65-V1	154	Second_trimester	V1	34	21	198.741	Neuron	Glutamatergic neuron	EN-Newborn	4	Ventricular zone and subventricular zone
2958646603061100004	ARKFrozen-65-V1	154	Second_trimester	V1	63	27	180.669	Neuron	Glutamatergic neuron	EN-Newborn	4	Ventricular zone and subventricular zone
2958646603061100010	ARKFrozen-65-V1	154	Second_trimester	V1	342	83	426.224	Progenitor	Radial glia	RG-oRG	15	Ventricular zone and subventricular zone
2958646603061100011	ARKFrozen-65-V1	154	Second_trimester	V1	38	19	262.001	Neuron	GABAergic neuron	IN-MGE-Immature	6	Ventricular zone and subventricular zone
2958646603061100016	ARKFrozen-65-V1	154	Second_trimester	V1	115	49	532.913	Neuron	Glutamatergic neuron	EN-Newborn	4	Ventricular zone and subventricular zone
2958646603061100017	ARKFrozen-65-V1	154	Second_trimester	V1	138	53	378.509	Progenitor	Radial glia	RG-tRG	48	Ventricular zone and subventricular zone
2958646603061100018	ARKFrozen-65-V1	154	Second_trimester	V1	125	50	437.051	Progenitor	Radial glia	RG-oRG	15	Ventricular zone and subventricular zone
2958646603061100023	ARKFrozen-65-V1	154	Second_trimester	V1	191	67	1023.06	Neuron	Glutamatergic neuron	EN-Newborn	4	Ventricular zone and subventricular zone
2958646603061100024	ARKFrozen-65-V1	154	Second_trimester	V1	84	37	591.618	Neuron	Glutamatergic neuron	EN-Newborn	10	Ventricular zone and subventricular zone
2958646603061100027	ARKFrozen-65-V1	154	Second_trimester	V1	99	50	595.614	Neuron	Glutamatergic neuron	EN-Newborn	4	Ventricular zone and subventricular zone
2958646603061100029	ARKFrozen-65-V1	154	Second_trimester	V1	37	27	204.701	Neuron	Glutamatergic neuron	EN-Newborn	10	Ventricular zone and subventricular zone
2958646603061100030	ARKFrozen-65-V1	154	Second_trimester	V1	174	64	495.184	Progenitor	Radial glia	RG-oRG	15	Ventricular zone and subventricular zone
2958646603061100033	ARKFrozen-65-V1	154	Second_trimester	V1	43	28	213.217	Progenitor	IPC-EN	IPC-EN	31	Ventricular zone and subventricular zone
2958646603061100034	ARKFrozen-65-V1	154	Second_trimester	V1	94	43	321.588	Neuron	Glutamatergic neuron	EN-Newborn	4	Ventricular zone and subventricular zone
2958646603061100037	ARKFrozen-65-V1	154	Second_trimester	V1	137	50	739.561	Progenitor	IPC-EN	IPC-EN	31	Ventricular zone and subventricular zone
2958646603061100038	ARKFrozen-65-V1	154	Second_trimester	V1	40	30	279.261	Progenitor	IPC-EN	IPC-EN	31	Ventricular zone and subventricular zone
2958646603061100040	ARKFrozen-65-V1	154	Second_trimester	V1	66	32	450.226	Neuron	GABAergic neuron	IN-MGE-Immature	6	Ventricular zone and subventricular zone
2958646603061100042	ARKFrozen-65-V1	154	Second_trimester	V1	35	28	216.455	Neuron	Glutamatergic neuron	EN-Newborn	4	Ventricular zone and subventricular zone
2958646603061100045	ARKFrozen-65-V1	154	Second_trimester	V1	63	30	580.574	Neuron	Glutamatergic neuron	EN-Newborn	4	Ventricular zone and subventricular zone
2958646603061100047	ARKFrozen-65-V1	154	Second_trimester	V1	60	36	280.328	Neuron	Glutamatergic neuron	EN-Newborn	10	Ventricular zone and subventricular zone
2958646603061100048	ARKFrozen-65-V1	154	Second_trimester	V1	303	92	414.078	Progenitor	Radial glia	RG-tRG	52	Ventricular zone and subventricular zone
2958646603061100049	ARKFrozen-65-V1	154	Second_trimester	V1	415	104	872.688	Progenitor	Radial glia	RG-oRG	15	Ventricular zone and subventricular zone
2958646603061100051	ARKFrozen-65-V1	154	Second_trimester	V1	76	35	519.638	Neuron	Glutamatergic neuron	EN-Newborn	4	Ventricular zone and subventricular zone
2958646603061100052	ARKFrozen-65-V1	154	Second_trimester	V1	54	34	331.009	Neuron	Glutamatergic neuron	EN-Newborn	4	Ventricular zone and subventricular zone
2958646603061100054	ARKFrozen-65-V1	154	Second_trimester	V1	79	35	633.113	Neuron	Glutamatergic neuron	EN-Newborn	0	Ventricular zone and subventricular zone
2958646603061100056	ARKFrozen-65-V1	154	Second_trimester	V1	48	30	402.765	Neuron	Glutamatergic neuron	EN-Newborn	4	Ventricular zone and subventricular zone
2958646603061100059	ARKFrozen-65-V1	154	Second_trimester	V1	32	24	51.468	Progenitor	Radial glia	RG-oRG	15	Ventricular zone and subventricular zone
2958646603061100060	ARKFrozen-65-V1	154	Second_trimester	V1	651	102	1075.14	Progenitor	Radial glia	RG-oRG	15	Ventricular zone and subventricular zone
2958646603061100061	ARKFrozen-65-V1	154	Second_trimester	V1	66	34	370.881	Neuron	Glutamatergic neuron	EN-Newborn	4	Ventricular zone and subventricular zone
2958646603061100065	ARKFrozen-65-V1	154	Second_trimester	V1	109	47	692.81	Progenitor	IPC-EN	IPC-EN	31	Ventricular zone and subventricular zone
2958646603061100067	ARKFrozen-65-V1	154	Second_trimester	V1	139	51	685.568	Neuron	GABAergic neuron	IN-CGE-Immature	47	Ventricular zone and subventricular zone
2958646603061100069	ARKFrozen-65-V1	154	Second_trimester	V1	133	47	764.226	Progenitor	IPC-EN	IPC-EN	31	Ventricular zone and subventricular zone
2958646603061100070	ARKFrozen-65-V1	154	Second_trimester	V1	143	51	605.334	Neuron	Glutamatergic neuron	EN-Newborn	10	Ventricular zone and subventricular zone
2958646603061100071	ARKFrozen-65-V1	154	Second_trimester	V1	28	22	74.6748	Neuron	Glutamatergic neuron	EN-Newborn	4	Ventricular zone and subventricular zone
2958646603061100075	ARKFrozen-65-V1	154	Second_trimester	V1	115	56	685.597	Neuron	Glutamatergic neuron	EN-Newborn	10	Ventricular zone and subventricular zone
2958646603061100077	ARKFrozen-65-V1	154	Second_trimester	V1	88	39	596.401	Neuron	Glutamatergic neuron	EN-Newborn	10	Ventricular zone and subventricular zone
2958646603061100081	ARKFrozen-65-V1	154	Second_trimester	V1	82	48	305.25	Neuron	Glutamatergic neuron	EN-Newborn	4	Ventricular zone and subventricular zone
2958646603061100082	ARKFrozen-65-V1	154	Second_trimester	V1	40	26	272.346	Neuron	Glutamatergic neuron	EN-Newborn	4	Ventricular zone and subventricular zone
2958646603061100083	ARKFrozen-65-V1	154	Second_trimester	V1	25	23	175.841	Neuron	Glutamatergic neuron	EN-Newborn	10	Ventricular zone and subventricular zone
2958646603061100085	ARKFrozen-65-V1	154	Second_trimester	V1	66	38	229.577	Vascular	Vascular	Vascular	42	Ventricular zone and subventricular zone
2958646603061100089	ARKFrozen-65-V1	154	Second_trimester	V1	249	68	1224.84	Progenitor	IPC-EN	IPC-EN	31	Ventricular zone and subventricular zone
2958646603061100093	ARKFrozen-65-V1	154	Second_trimester	V1	45	24	91.3919	Vascular	Vascular	Vascular	26	Ventricular zone and subventricular zone
2958646603061100105	ARKFrozen-65-V1	154	Second_trimester	V1	142	61	259.979	Progenitor	Radial glia	RG-oRG	15	Ventricular zone and subventricular zone
2958646603061100107	ARKFrozen-65-V1	154	Second_trimester	V1	26	21	126.53	Neuron	GABAergic neuron	IN-MGE-Immature	6	Ventricular zone and subventricular zone
2958646603061100108	ARKFrozen-65-V1	154	Second_trimester	V1	328	91	496.647	Progenitor	Radial glia	RG-oRG	15	Ventricular zone and subventricular zone
2958646603061100109	ARKFrozen-65-V1	154	Second_trimester	V1	434	120	1676.84	Progenitor	Radial glia	RG-oRG	15	Ventricular zone and subventricular zone
2958646603061100117	ARKFrozen-65-V1	154	Second_trimester	V1	271	78	605.073	Progenitor	Radial glia	RG-oRG	15	Ventricular zone and subventricular zone
2958646603061100118	ARKFrozen-65-V1	154	Second_trimester	V1	217	65	408.778	Progenitor	Radial glia	RG-tRG	48	Ventricular zone and subventricular zone
2958646603061100131	ARKFrozen-65-V1	154	Second_trimester	V1	38	21	178.149	Progenitor	IPC-EN	IPC-EN	31	Ventricular zone and subventricular zone
2958646603061100140	ARKFrozen-65-V1	154	Second_trimester	V1	462	102	949.842	Progenitor	Radial glia	RG-oRG	15	Ventricular zone and subventricular zone
2958646603061100167	ARKFrozen-65-V1	154	Second_trimester	V1	28	17	194.805	Neuron	Glutamatergic neuron	EN-Newborn	10	Ventricular zone and subventricular zone
2958646603061100172	ARKFrozen-65-V1	154	Second_trimester	V1	30	24	201.812	Neuron	Glutamatergic neuron	EN-Newborn	10	Ventricular zone and subventricular zone
2958646603061100181	ARKFrozen-65-V1	154	Second_trimester	V1	32	26	157.727	Neuron	GABAergic neuron	IN-MGE-Immature	6	Ventricular zone and subventricular zone
2958646603061100184	ARKFrozen-65-V1	154	Second_trimester	V1	28	16	57.8979	Progenitor	Radial glia	RG-oRG	15	Ventricular zone and subventricular zone
2958646603061100191	ARKFrozen-65-V1	154	Second_trimester	V1	50	24	44.5825	Progenitor	Radial glia	RG-oRG	15	Ventricular zone and subventricular zone
2958646603061100201	ARKFrozen-65-V1	154	Second_trimester	V1	44	24	143.904	Progenitor	IPC-EN	IPC-EN	31	Ventricular zone and subventricular zone
2958646603061100206	ARKFrozen-65-V1	154	Second_trimester	V1	43	25	202.174	Neuron	Glutamatergic neuron	EN-Newborn	4	Ventricular zone and subventricular zone
2958646603061100207	ARKFrozen-65-V1	154	Second_trimester	V1	66	41	313.214	Neuron	Glutamatergic neuron	EN-Newborn	4	Ventricular zone and subventricular zone
2958646603061100209	ARKFrozen-65-V1	154	Second_trimester	V1	97	48	233.479	Progenitor	Radial glia	RG-oRG	15	Ventricular zone and subventricular zone
2958646603061100213	ARKFrozen-65-V1	154	Second_trimester	V1	43	28	166.857	Neuron	Glutamatergic neuron	EN-Newborn	4	Ventricular zone and subventricular zone
2958646603062100006	ARKFrozen-65-V1	154	Second_trimester	V1	92	41	130.482	Progenitor	Radial glia	RG-oRG	15	Ventricular zone and subventricular zone
2958646603062100008	ARKFrozen-65-V1	154	Second_trimester	V1	33	24	178.939	Neuron	Glutamatergic neuron	EN-Newborn	4	Ventricular zone and subventricular zone
2958646603062100015	ARKFrozen-65-V1	154	Second_trimester	V1	273	75	613.858	Progenitor	Radial glia	RG-tRG	48	Ventricular zone and subventricular zone
2958646603062100017	ARKFrozen-65-V1	154	Second_trimester	V1	117	42	921.888	Progenitor	IPC-Glia	IPC-Glia	43	Ventricular zone and subventricular zone
2958646603062100018	ARKFrozen-65-V1	154	Second_trimester	V1	28	17	113.546	Progenitor	Radial glia	RG-tRG	48	Ventricular zone and subventricular zone
2958646603062100019	ARKFrozen-65-V1	154	Second_trimester	V1	108	41	452.195	Neuron	Glutamatergic neuron	EN-Newborn	62	Ventricular zone and subventricular zone
2958646603062100020	ARKFrozen-65-V1	154	Second_trimester	V1	398	107	1344.54	Progenitor	Radial glia	RG-tRG	48	Ventricular zone and subventricular zone
2958646603062100024	ARKFrozen-65-V1	154	Second_trimester	V1	41	27	240.099	Neuron	Glutamatergic neuron	EN-Newborn	4	Ventricular zone and subventricular zone
2958646603062100026	ARKFrozen-65-V1	154	Second_trimester	V1	32	23	764.086	Neuron	Glutamatergic neuron	EN-Newborn	4	Ventricular zone and subventricular zone
2958646603062100031	ARKFrozen-65-V1	154	Second_trimester	V1	33	22	138.945	Neuron	GABAergic neuron	IN-MGE-Immature	6	Ventricular zone and subventricular zone
2958646603062100032	ARKFrozen-65-V1	154	Second_trimester	V1	27	13	175.792	Neuron	GABAergic neuron	IN-CGE-Immature	8	Ventricular zone and subventricular zone
2958646603062100033	ARKFrozen-65-V1	154	Second_trimester	V1	102	38	696.74	Neuron	Glutamatergic neuron	EN-Newborn	10	Ventricular zone and subventricular zone
2958646603062100034	ARKFrozen-65-V1	154	Second_trimester	V1	200	64	1283.28	Neuron	GABAergic neuron	IN-MGE-Immature	6	Ventricular zone and subventricular zone
2958646603062100036	ARKFrozen-65-V1	154	Second_trimester	V1	71	30	869.704	Neuron	Glutamatergic neuron	EN-Newborn	4	Ventricular zone and subventricular zone
2958646603062100037	ARKFrozen-65-V1	154	Second_trimester	V1	78	40	788.888	Neuron	Glutamatergic neuron	EN-Newborn	10	Ventricular zone and subventricular zone
2958646603062100039	ARKFrozen-65-V1	154	Second_trimester	V1	146	63	504.863	Progenitor	Radial glia	RG-tRG	48	Ventricular zone and subventricular zone
2958646603062100040	ARKFrozen-65-V1	154	Second_trimester	V1	432	105	2827.72	Progenitor	IPC-EN	IPC-EN	31	Ventricular zone and subventricular zone
2958646603062100044	ARKFrozen-65-V1	154	Second_trimester	V1	144	49	827.142	Neuron	GABAergic neuron	IN-CGE-Immature	47	Ventricular zone and subventricular zone
2958646603062100045	ARKFrozen-65-V1	154	Second_trimester	V1	128	43	854.462	Progenitor	IPC-EN	IPC-EN	31	Ventricular zone and subventricular zone
2958646603062100047	ARKFrozen-65-V1	154	Second_trimester	V1	482	85	886.444	Progenitor	Radial glia	RG-oRG	15	Ventricular zone and subventricular zone
2958646603062100048	ARKFrozen-65-V1	154	Second_trimester	V1	45	28	228.823	Neuron	Glutamatergic neuron	EN-Newborn	10	Ventricular zone and subventricular zone
2958646603062100049	ARKFrozen-65-V1	154	Second_trimester	V1	444	105	2593.88	Neuron	Glutamatergic neuron	EN-Newborn	10	Ventricular zone and subventricular zone
2958646603062100052	ARKFrozen-65-V1	154	Second_trimester	V1	72	32	570.371	Neuron	Glutamatergic neuron	EN-Newborn	10	Ventricular zone and subventricular zone
2958646603062100054	ARKFrozen-65-V1	154	Second_trimester	V1	118	56	226.147	Progenitor	Radial glia	RG-oRG	15	Ventricular zone and subventricular zone
2958646603062100057	ARKFrozen-65-V1	154	Second_trimester	V1	161	53	820.323	Neuron	Glutamatergic neuron	EN-Newborn	4	Ventricular zone and subventricular zone
2958646603062100063	ARKFrozen-65-V1	154	Second_trimester	V1	110	51	191.944	Progenitor	Radial glia	RG-oRG	15	Ventricular zone and subventricular zone
2958646603062100064	ARKFrozen-65-V1	154	Second_trimester	V1	52	31	361.192	Neuron	Glutamatergic neuron	EN-Newborn	10	Ventricular zone and subventricular zone
2958646603062100065	ARKFrozen-65-V1	154	Second_trimester	V1	93	41	760.778	Neuron	Glutamatergic neuron	EN-Newborn	10	Ventricular zone and subventricular zone
2958646603062100066	ARKFrozen-65-V1	154	Second_trimester	V1	92	44	610.939	Progenitor	IPC-EN	IPC-EN	31	Ventricular zone and subventricular zone
2958646603062100067	ARKFrozen-65-V1	154	Second_trimester	V1	93	45	603.131	Neuron	Glutamatergic neuron	EN-Newborn	4	Ventricular zone and subventricular zone
2958646603062100070	ARKFrozen-65-V1	154	Second_trimester	V1	203	63	1121.81	Progenitor	IPC-EN	IPC-EN	31	Ventricular zone and subventricular zone
2958646603062100071	ARKFrozen-65-V1	154	Second_trimester	V1	363	88	1894.17	Progenitor	IPC-EN	IPC-EN	31	Ventricular zone and subventricular zone
2958646603062100072	ARKFrozen-65-V1	154	Second_trimester	V1	34	23	174.78	Neuron	Glutamatergic neuron	EN-Newborn	10	Ventricular zone and subventricular zone
2958646603062100073	ARKFrozen-65-V1	154	Second_trimester	V1	222	75	602.975	Progenitor	Radial glia	RG-oRG	15	Ventricular zone and subventricular zone
2958646603062100075	ARKFrozen-65-V1	154	Second_trimester	V1	72	32	350.677	Neuron	Glutamatergic neuron	EN-Newborn	0	Ventricular zone and subventricular zone
2958646603062100076	ARKFrozen-65-V1	154	Second_trimester	V1	115	51	661.3	Neuron	Glutamatergic neuron	EN-Newborn	4	Ventricular zone and subventricular zone
2958646603062100077	ARKFrozen-65-V1	154	Second_trimester	V1	155	56	359.433	Progenitor	Radial glia	RG-tRG	48	Ventricular zone and subventricular zone
2958646603062100081	ARKFrozen-65-V1	154	Second_trimester	V1	184	66	1172.71	Progenitor	IPC-EN	IPC-EN	31	Ventricular zone and subventricular zone
2958646603062100084	ARKFrozen-65-V1	154	Second_trimester	V1	281	91	682.607	Progenitor	Radial glia	RG-oRG	15	Ventricular zone and subventricular zone
2958646603062100085	ARKFrozen-65-V1	154	Second_trimester	V1	105	48	587.759	Neuron	Glutamatergic neuron	EN-Newborn	4	Ventricular zone and subventricular zone
2958646603062100088	ARKFrozen-65-V1	154	Second_trimester	V1	58	25	50.4931	Progenitor	Radial glia	RG-oRG	15	Ventricular zone and subventricular zone
2958646603062100091	ARKFrozen-65-V1	154	Second_trimester	V1	51	25	236.64	Neuron	Glutamatergic neuron	EN-Newborn	10	Ventricular zone and subventricular zone
2958646603062100092	ARKFrozen-65-V1	154	Second_trimester	V1	68	32	466.924	Neuron	Glutamatergic neuron	EN-Newborn	4	Ventricular zone and subventricular zone
2958646603062100094	ARKFrozen-65-V1	154	Second_trimester	V1	48	32	328.065	Neuron	Glutamatergic neuron	EN-Newborn	4	Ventricular zone and subventricular zone
2958646603062100095	ARKFrozen-65-V1	154	Second_trimester	V1	63	30	633.568	Neuron	Glutamatergic neuron	EN-Newborn	4	Ventricular zone and subventricular zone
2958646603062100099	ARKFrozen-65-V1	154	Second_trimester	V1	127	39	248.726	Progenitor	Radial glia	RG-tRG	52	Ventricular zone and subventricular zone
2958646603062100107	ARKFrozen-65-V1	154	Second_trimester	V1	90	38	638.404	Neuron	Glutamatergic neuron	EN-Newborn	10	Ventricular zone and subventricular zone
2958646603062100110	ARKFrozen-65-V1	154	Second_trimester	V1	96	40	473.198	Neuron	GABAergic neuron	IN-MGE-Immature	6	Ventricular zone and subventricular zone
2958646603062100120	ARKFrozen-65-V1	154	Second_trimester	V1	188	62	425.986	Progenitor	Radial glia	RG-oRG	15	Ventricular zone and subventricular zone
2958646603062100121	ARKFrozen-65-V1	154	Second_trimester	V1	89	40	639.032	Progenitor	IPC-EN	IPC-EN	31	Ventricular zone and subventricular zone
2958646603062100122	ARKFrozen-65-V1	154	Second_trimester	V1	125	51	746.753	Neuron	Glutamatergic neuron	EN-Newborn	4	Ventricular zone and subventricular zone
2958646603062100123	ARKFrozen-65-V1	154	Second_trimester	V1	49	29	99.5505	Neuron	Glutamatergic neuron	EN-Newborn	10	Ventricular zone and subventricular zone
2958646603062100124	ARKFrozen-65-V1	154	Second_trimester	V1	114	42	663.825	Neuron	Glutamatergic neuron	EN-Newborn	4	Ventricular zone and subventricular zone
2958646603062100125	ARKFrozen-65-V1	154	Second_trimester	V1	71	38	518.999	Neuron	Glutamatergic neuron	EN-Newborn	4	Ventricular zone and subventricular zone
2958646603062100129	ARKFrozen-65-V1	154	Second_trimester	V1	227	80	1018.84	Neuron	Glutamatergic neuron	EN-Newborn	77	Ventricular zone and subventricular zone
2958646603062100130	ARKFrozen-65-V1	154	Second_trimester	V1	32	22	83.3454	Neuron	Glutamatergic neuron	EN-Newborn	4	Ventricular zone and subventricular zone
2958646603062100131	ARKFrozen-65-V1	154	Second_trimester	V1	103	39	178.394	Progenitor	Radial glia	RG-tRG	48	Ventricular zone and subventricular zone
2958646603062100132	ARKFrozen-65-V1	154	Second_trimester	V1	837	143	3320.64	Neuron	Glutamatergic neuron	EN-Newborn	4	Ventricular zone and subventricular zone
2958646603062100141	ARKFrozen-65-V1	154	Second_trimester	V1	93	45	445.833	Neuron	Glutamatergic neuron	EN-Newborn	4	Ventricular zone and subventricular zone
2958646603062100143	ARKFrozen-65-V1	154	Second_trimester	V1	153	55	301.168	Progenitor	Radial glia	RG-tRG	48	Ventricular zone and subventricular zone
2958646603062100151	ARKFrozen-65-V1	154	Second_trimester	V1	26	21	35.9568	Progenitor	Radial glia	RG-tRG	48	Ventricular zone and subventricular zone
2958646603062100153	ARKFrozen-65-V1	154	Second_trimester	V1	37	24	132.789	Progenitor	Radial glia	RG-oRG	60	Ventricular zone and subventricular zone
2958646603062100165	ARKFrozen-65-V1	154	Second_trimester	V1	77	39	346.505	Neuron	GABAergic neuron	IN-CGE-Immature	47	Ventricular zone and subventricular zone
2958646603062100166	ARKFrozen-65-V1	154	Second_trimester	V1	79	39	90.9245	Progenitor	Radial glia	RG-oRG	15	Ventricular zone and subventricular zone
2958646603062100168	ARKFrozen-65-V1	154	Second_trimester	V1	72	37	155.775	Progenitor	Radial glia	RG-oRG	60	Ventricular zone and subventricular zone
2958646603062100170	ARKFrozen-65-V1	154	Second_trimester	V1	86	38	339.258	Progenitor	Radial glia	RG-oRG	60	Ventricular zone and subventricular zone
2958646603062100171	ARKFrozen-65-V1	154	Second_trimester	V1	33	20	150.415	Neuron	Glutamatergic neuron	EN-Newborn	4	Ventricular zone and subventricular zone
2958646603062100173	ARKFrozen-65-V1	154	Second_trimester	V1	39	17	83.796	Progenitor	Radial glia	RG-oRG	15	Ventricular zone and subventricular zone
2958646603062100176	ARKFrozen-65-V1	154	Second_trimester	V1	35	21	180.087	Progenitor	IPC-EN	IPC-EN	31	Ventricular zone and subventricular zone
2958646603062100177	ARKFrozen-65-V1	154	Second_trimester	V1	35	16	115.958	Progenitor	IPC-EN	IPC-EN	31	Ventricular zone and subventricular zone
2958646603062100179	ARKFrozen-65-V1	154	Second_trimester	V1	223	69	350.801	Progenitor	Radial glia	RG-oRG	15	Ventricular zone and subventricular zone
2958646603062100205	ARKFrozen-65-V1	154	Second_trimester	V1	46	31	187.09	Progenitor	IPC-EN	IPC-EN	31	Ventricular zone and subventricular zone
2958646603062100210	ARKFrozen-65-V1	154	Second_trimester	V1	46	30	89.8382	Progenitor	Radial glia	RG-tRG	48	Ventricular zone and subventricular zone
2958646603062100212	ARKFrozen-65-V1	154	Second_trimester	V1	51	29	379.216	Neuron	Glutamatergic neuron	EN-Newborn	0	Ventricular zone and subventricular zone
2958646603062100213	ARKFrozen-65-V1	154	Second_trimester	V1	84	34	329.306	Neuron	GABAergic neuron	IN-CGE-Immature	8	Ventricular zone and subventricular zone
2958646603062100217	ARKFrozen-65-V1	154	Second_trimester	V1	141	49	431.573	Neuron	Glutamatergic neuron	EN-Newborn	4	Ventricular zone and subventricular zone
2958646603062100218	ARKFrozen-65-V1	154	Second_trimester	V1	493	98	901.551	Progenitor	Radial glia	RG-tRG	48	Ventricular zone and subventricular zone
2958646603062100234	ARKFrozen-65-V1	154	Second_trimester	V1	89	40	246.188	Progenitor	Radial glia	RG-oRG	15	Ventricular zone and subventricular zone
2958646603062100235	ARKFrozen-65-V1	154	Second_trimester	V1	76	32	325.566	Neuron	Glutamatergic neuron	EN-Newborn	0	Ventricular zone and subventricular zone
2958646603062100237	ARKFrozen-65-V1	154	Second_trimester	V1	48	26	345.292	Neuron	Glutamatergic neuron	EN-Newborn	10	Ventricular zone and subventricular zone
2958646603062100251	ARKFrozen-65-V1	154	Second_trimester	V1	37	21	243.174	Neuron	Glutamatergic neuron	EN-Newborn	4	Ventricular zone and subventricular zone
2958646603062100255	ARKFrozen-65-V1	154	Second_trimester	V1	61	34	236.084	Progenitor	Radial glia	RG-oRG	15	Ventricular zone and subventricular zone
2958646603062100258	ARKFrozen-65-V1	154	Second_trimester	V1	97	36	246.168	Progenitor	Radial glia	RG-oRG	15	Ventricular zone and subventricular zone
2958646603062100259	ARKFrozen-65-V1	154	Second_trimester	V1	56	28	212.732	Neuron	Glutamatergic neuron	EN-Newborn	4	Ventricular zone and subventricular zone
2958646603062100262	ARKFrozen-65-V1	154	Second_trimester	V1	57	25	154.305	Neuron	Glutamatergic neuron	EN-Newborn	0	Ventricular zone and subventricular zone
2958646603062100264	ARKFrozen-65-V1	154	Second_trimester	V1	205	62	220.281	Progenitor	Radial glia	RG-tRG	52	Ventricular zone and subventricular zone
2958646603063100007	ARKFrozen-65-V1	154	Second_trimester	V1	121	48	708.507	Neuron	Glutamatergic neuron	EN-Newborn	4	Ventricular zone and subventricular zone
2958646603063100013	ARKFrozen-65-V1	154	Second_trimester	V1	64	28	247.249	Neuron	Glutamatergic neuron	EN-Newborn	4	Ventricular zone and subventricular zone
2958646603063100016	ARKFrozen-65-V1	154	Second_trimester	V1	148	57	1175.99	Neuron	Glutamatergic neuron	EN-Newborn	10	Ventricular zone and subventricular zone
2958646603063100017	ARKFrozen-65-V1	154	Second_trimester	V1	107	45	911.176	Neuron	Glutamatergic neuron	EN-Newborn	0	Ventricular zone and subventricular zone
2958646603063100020	ARKFrozen-65-V1	154	Second_trimester	V1	140	48	782.984	Progenitor	IPC-EN	IPC-EN	31	Ventricular zone and subventricular zone
2958646603063100021	ARKFrozen-65-V1	154	Second_trimester	V1	70	36	401.125	Neuron	Glutamatergic neuron	EN-Newborn	0	Ventricular zone and subventricular zone
2958646603063100022	ARKFrozen-65-V1	154	Second_trimester	V1	122	40	659.349	Neuron	GABAergic neuron	IN-MGE-SST	29	Ventricular zone and subventricular zone
2958646603063100026	ARKFrozen-65-V1	154	Second_trimester	V1	68	33	314.838	Neuron	GABAergic neuron	IN-CGE-Immature	8	Ventricular zone and subventricular zone
2958646603063100027	ARKFrozen-65-V1	154	Second_trimester	V1	27	21	131.977	Neuron	Glutamatergic neuron	EN-Newborn	4	Ventricular zone and subventricular zone
2958646603063100029	ARKFrozen-65-V1	154	Second_trimester	V1	81	40	657.115	Neuron	GABAergic neuron	IN-CGE-Immature	8	Ventricular zone and subventricular zone
2958646603063100033	ARKFrozen-65-V1	154	Second_trimester	V1	80	35	663.59	Neuron	Glutamatergic neuron	EN-Newborn	10	Ventricular zone and subventricular zone
2958646603063100034	ARKFrozen-65-V1	154	Second_trimester	V1	79	38	671.822	Neuron	Glutamatergic neuron	EN-Newborn	10	Ventricular zone and subventricular zone
2958646603063100035	ARKFrozen-65-V1	154	Second_trimester	V1	89	44	667.93	Neuron	Glutamatergic neuron	EN-Newborn	4	Ventricular zone and subventricular zone
2958646603063100037	ARKFrozen-65-V1	154	Second_trimester	V1	36	26	260.736	Neuron	Glutamatergic neuron	EN-Newborn	4	Ventricular zone and subventricular zone
2958646603063100038	ARKFrozen-65-V1	154	Second_trimester	V1	170	62	831.926	Neuron	Glutamatergic neuron	EN-Newborn	0	Ventricular zone and subventricular zone
2958646603063100039	ARKFrozen-65-V1	154	Second_trimester	V1	98	43	961.768	Neuron	Glutamatergic neuron	EN-Newborn	4	Ventricular zone and subventricular zone
2958646603063100040	ARKFrozen-65-V1	154	Second_trimester	V1	55	26	583.429	Progenitor	Radial glia	RG-oRG	60	Ventricular zone and subventricular zone
2958646603063100041	ARKFrozen-65-V1	154	Second_trimester	V1	40	28	220.25	Neuron	Glutamatergic neuron	EN-Newborn	4	Ventricular zone and subventricular zone
2958646603063100042	ARKFrozen-65-V1	154	Second_trimester	V1	56	36	500.865	Neuron	Glutamatergic neuron	EN-Newborn	4	Ventricular zone and subventricular zone
2958646603063100045	ARKFrozen-65-V1	154	Second_trimester	V1	98	46	631.199	Neuron	Glutamatergic neuron	EN-Newborn	4	Ventricular zone and subventricular zone
2958646603063100046	ARKFrozen-65-V1	154	Second_trimester	V1	100	46	467.509	Neuron	Glutamatergic neuron	EN-Newborn	4	Ventricular zone and subventricular zone
2958646603063100047	ARKFrozen-65-V1	154	Second_trimester	V1	103	47	1118.6	Neuron	Glutamatergic neuron	EN-Newborn	10	Ventricular zone and subventricular zone
2958646603063100049	ARKFrozen-65-V1	154	Second_trimester	V1	198	65	742.332	Progenitor	IPC-EN	IPC-EN	31	Ventricular zone and subventricular zone
2958646603063100051	ARKFrozen-65-V1	154	Second_trimester	V1	236	67	611.471	Progenitor	Radial glia	RG-oRG	15	Ventricular zone and subventricular zone
2958646603063100052	ARKFrozen-65-V1	154	Second_trimester	V1	28	22	227.619	Neuron	Glutamatergic neuron	EN-Newborn	4	Ventricular zone and subventricular zone
2958646603063100055	ARKFrozen-65-V1	154	Second_trimester	V1	39	24	346.89	Neuron	Glutamatergic neuron	EN-Newborn	4	Ventricular zone and subventricular zone
2958646603063100056	ARKFrozen-65-V1	154	Second_trimester	V1	58	29	116.219	Vascular	Vascular	Vascular	34	Ventricular zone and subventricular zone
2958646603063100059	ARKFrozen-65-V1	154	Second_trimester	V1	183	72	295.559	Progenitor	Radial glia	RG-tRG	52	Ventricular zone and subventricular zone
2958646603063100064	ARKFrozen-65-V1	154	Second_trimester	V1	43	27	272.71	Neuron	Glutamatergic neuron	EN-Newborn	4	Ventricular zone and subventricular zone
2958646603063100066	ARKFrozen-65-V1	154	Second_trimester	V1	54	29	315.268	Neuron	Glutamatergic neuron	EN-IT-Immature	1	Ventricular zone and subventricular zone
2958646603063100069	ARKFrozen-65-V1	154	Second_trimester	V1	83	35	382.229	Neuron	GABAergic neuron	IN-MGE-SST	29	Ventricular zone and subventricular zone
2958646603063100073	ARKFrozen-65-V1	154	Second_trimester	V1	160	59	739.488	Neuron	Glutamatergic neuron	EN-Newborn	4	Ventricular zone and subventricular zone
2958646603063100075	ARKFrozen-65-V1	154	Second_trimester	V1	62	27	43.932	Progenitor	Radial glia	RG-oRG	15	Ventricular zone and subventricular zone
2958646603063100076	ARKFrozen-65-V1	154	Second_trimester	V1	323	85	414.032	Progenitor	Radial glia	RG-oRG	15	Ventricular zone and subventricular zone
2958646603063100078	ARKFrozen-65-V1	154	Second_trimester	V1	182	53	672.824	Neuron	Glutamatergic neuron	EN-Newborn	4	Ventricular zone and subventricular zone
2958646603063100079	ARKFrozen-65-V1	154	Second_trimester	V1	161	57	636.994	Progenitor	IPC-EN	IPC-EN	31	Ventricular zone and subventricular zone
2958646603063100082	ARKFrozen-65-V1	154	Second_trimester	V1	386	101	627.635	Progenitor	Radial glia	RG-oRG	15	Ventricular zone and subventricular zone
2958646603063100085	ARKFrozen-65-V1	154	Second_trimester	V1	70	38	111.57	Progenitor	Radial glia	RG-oRG	15	Ventricular zone and subventricular zone
2958646603063100086	ARKFrozen-65-V1	154	Second_trimester	V1	479	118	880.812	Progenitor	Radial glia	RG-oRG	15	Ventricular zone and subventricular zone
2958646603063100087	ARKFrozen-65-V1	154	Second_trimester	V1	38	23	188.033	Neuron	Glutamatergic neuron	EN-Newborn	4	Ventricular zone and subventricular zone
2958646603063100088	ARKFrozen-65-V1	154	Second_trimester	V1	394	87	790.94	Progenitor	Radial glia	RG-oRG	15	Ventricular zone and subventricular zone
2958646603063100089	ARKFrozen-65-V1	154	Second_trimester	V1	127	49	925.058	Neuron	Glutamatergic neuron	EN-Newborn	10	Ventricular zone and subventricular zone
2958646603063100091	ARKFrozen-65-V1	154	Second_trimester	V1	45	31	370.714	Progenitor	IPC-EN	IPC-EN	31	Ventricular zone and subventricular zone
2958646603063100093	ARKFrozen-65-V1	154	Second_trimester	V1	238	68	389.526	Progenitor	Radial glia	RG-oRG	15	Ventricular zone and subventricular zone
2958646603063100110	ARKFrozen-65-V1	154	Second_trimester	V1	106	43	795.274	Progenitor	IPC-EN	IPC-EN	31	Ventricular zone and subventricular zone
2958646603063100112	ARKFrozen-65-V1	154	Second_trimester	V1	233	68	874.06	Progenitor	IPC-EN	IPC-EN	31	Ventricular zone and subventricular zone
2958646603063100115	ARKFrozen-65-V1	154	Second_trimester	V1	57	35	325.857	Neuron	Glutamatergic neuron	EN-IT-Immature	1	Ventricular zone and subventricular zone
2958646603063100116	ARKFrozen-65-V1	154	Second_trimester	V1	138	49	852.756	Neuron	Glutamatergic neuron	EN-Newborn	4	Ventricular zone and subventricular zone
2958646603063100117	ARKFrozen-65-V1	154	Second_trimester	V1	171	64	665.913	Neuron	Glutamatergic neuron	EN-Newborn	4	Ventricular zone and subventricular zone
2958646603063100119	ARKFrozen-65-V1	154	Second_trimester	V1	161	71	841.536	Neuron	GABAergic neuron	IN-MGE-SST	29	Ventricular zone and subventricular zone
2958646603063100135	ARKFrozen-65-V1	154	Second_trimester	V1	181	67	1249.28	Neuron	Glutamatergic neuron	EN-Newborn	10	Ventricular zone and subventricular zone
2958646603063100142	ARKFrozen-65-V1	154	Second_trimester	V1	42	23	142.141	Progenitor	Radial glia	RG-oRG	60	Ventricular zone and subventricular zone
2958646603063100146	ARKFrozen-65-V1	154	Second_trimester	V1	57	33	103.491	Progenitor	Radial glia	RG-oRG	15	Ventricular zone and subventricular zone
2958646603063100175	ARKFrozen-65-V1	154	Second_trimester	V1	61	29	464.562	Neuron	Glutamatergic neuron	EN-Newborn	10	Ventricular zone and subventricular zone
2958646603063100201	ARKFrozen-65-V1	154	Second_trimester	V1	45	30	213.055	Neuron	Glutamatergic neuron	EN-Newborn	4	Ventricular zone and subventricular zone
2958646603063100202	ARKFrozen-65-V1	154	Second_trimester	V1	37	22	210.407	Neuron	Glutamatergic neuron	EN-Newborn	4	Ventricular zone and subventricular zone
2958646603063100203	ARKFrozen-65-V1	154	Second_trimester	V1	30	17	140.667	Neuron	Glutamatergic neuron	EN-Newborn	4	Ventricular zone and subventricular zone
2958646603063100206	ARKFrozen-65-V1	154	Second_trimester	V1	47	27	202.234	Neuron	Glutamatergic neuron	EN-Newborn	4	Ventricular zone and subventricular zone
2958646603063100207	ARKFrozen-65-V1	154	Second_trimester	V1	38	21	187.925	Neuron	Glutamatergic neuron	EN-Newborn	10	Ventricular zone and subventricular zone
2958646603063100209	ARKFrozen-65-V1	154	Second_trimester	V1	110	47	206.485	Progenitor	Radial glia	RG-oRG	15	Ventricular zone and subventricular zone
2958646603063100210	ARKFrozen-65-V1	154	Second_trimester	V1	41	18	207.948	Progenitor	Radial glia	RG-oRG	60	Ventricular zone and subventricular zone
2958646603064100005	ARKFrozen-65-V1	154	Second_trimester	V1	193	71	1472.56	Progenitor	IPC-EN	IPC-EN	31	Ventricular zone and subventricular zone
2958646603064100010	ARKFrozen-65-V1	154	Second_trimester	V1	176	60	1325.07	Neuron	Glutamatergic neuron	EN-Newborn	4	Ventricular zone and subventricular zone
2958646603064100011	ARKFrozen-65-V1	154	Second_trimester	V1	66	28	844.616	Neuron	Glutamatergic neuron	EN-Newborn	10	Ventricular zone and subventricular zone
2958646603064100015	ARKFrozen-65-V1	154	Second_trimester	V1	92	40	1169.02	Neuron	Glutamatergic neuron	EN-Newborn	0	Ventricular zone and subventricular zone
2958646603064100017	ARKFrozen-65-V1	154	Second_trimester	V1	38	22	331.596	Neuron	Glutamatergic neuron	EN-IT-Immature	17	Ventricular zone and subventricular zone
2958646603064100020	ARKFrozen-65-V1	154	Second_trimester	V1	70	44	386.49	Neuron	Glutamatergic neuron	EN-Newborn	10	Ventricular zone and subventricular zone
2958646603064100021	ARKFrozen-65-V1	154	Second_trimester	V1	92	35	847.553	Neuron	Glutamatergic neuron	EN-Newborn	0	Ventricular zone and subventricular zone
2958646603064100022	ARKFrozen-65-V1	154	Second_trimester	V1	62	27	466.91	Neuron	Glutamatergic neuron	EN-Newborn	10	Ventricular zone and subventricular zone
2958646603064100023	ARKFrozen-65-V1	154	Second_trimester	V1	36	28	380.013	Neuron	Glutamatergic neuron	EN-Newborn	77	Ventricular zone and subventricular zone
2958646603064100026	ARKFrozen-65-V1	154	Second_trimester	V1	100	47	423.238	Neuron	GABAergic neuron	IN-CGE-Immature	8	Ventricular zone and subventricular zone
2958646603064100031	ARKFrozen-65-V1	154	Second_trimester	V1	61	26	371.246	Neuron	GABAergic neuron	IN-CGE-Immature	8	Ventricular zone and subventricular zone
2958646603064100032	ARKFrozen-65-V1	154	Second_trimester	V1	252	87	1316.89	Progenitor	IPC-Glia	IPC-Glia	68	Ventricular zone and subventricular zone
2958646603064100033	ARKFrozen-65-V1	154	Second_trimester	V1	70	32	555.62	Neuron	Glutamatergic neuron	EN-Newborn	0	Ventricular zone and subventricular zone
2958646603064100034	ARKFrozen-65-V1	154	Second_trimester	V1	88	41	856.763	Neuron	Glutamatergic neuron	EN-Newborn	10	Ventricular zone and subventricular zone
2958646603064100036	ARKFrozen-65-V1	154	Second_trimester	V1	25	16	122.766	Progenitor	IPC-EN	IPC-EN	31	Ventricular zone and subventricular zone
2958646603064100037	ARKFrozen-65-V1	154	Second_trimester	V1	160	70	910.116	Progenitor	IPC-Glia	IPC-Glia	43	Ventricular zone and subventricular zone
2958646603064100044	ARKFrozen-65-V1	154	Second_trimester	V1	101	40	738.765	Progenitor	IPC-EN	IPC-EN	31	Ventricular zone and subventricular zone
2958646603064100045	ARKFrozen-65-V1	154	Second_trimester	V1	110	53	323.379	Progenitor	Radial glia	RG-tRG	48	Ventricular zone and subventricular zone
2958646603064100047	ARKFrozen-65-V1	154	Second_trimester	V1	59	31	272.066	Neuron	Glutamatergic neuron	EN-Newborn	4	Ventricular zone and subventricular zone
2958646603064100048	ARKFrozen-65-V1	154	Second_trimester	V1	31	22	239.393	Neuron	Glutamatergic neuron	EN-Newborn	10	Ventricular zone and subventricular zone
2958646603064100051	ARKFrozen-65-V1	154	Second_trimester	V1	86	40	449.392	Neuron	Glutamatergic neuron	EN-Newborn	0	Ventricular zone and subventricular zone
2958646603064100054	ARKFrozen-65-V1	154	Second_trimester	V1	339	79	498.764	Progenitor	Radial glia	RG-tRG	52	Ventricular zone and subventricular zone
2958646603064100055	ARKFrozen-65-V1	154	Second_trimester	V1	44	27	372.001	Neuron	GABAergic neuron	IN-MGE-Immature	6	Ventricular zone and subventricular zone
2958646603064100057	ARKFrozen-65-V1	154	Second_trimester	V1	383	103	1145.56	Progenitor	Radial glia	RG-oRG	15	Ventricular zone and subventricular zone
2958646603064100060	ARKFrozen-65-V1	154	Second_trimester	V1	263	78	1907.82	Progenitor	IPC-EN	IPC-EN	31	Ventricular zone and subventricular zone
2958646603064100061	ARKFrozen-65-V1	154	Second_trimester	V1	274	73	1423.32	Neuron	Glutamatergic neuron	EN-Newborn	0	Ventricular zone and subventricular zone
2958646603064100062	ARKFrozen-65-V1	154	Second_trimester	V1	88	35	260.184	Neuron	Glutamatergic neuron	EN-Newborn	4	Ventricular zone and subventricular zone
2958646603064100065	ARKFrozen-65-V1	154	Second_trimester	V1	78	36	363.399	Neuron	Glutamatergic neuron	EN-Newborn	4	Ventricular zone and subventricular zone
2958646603064100066	ARKFrozen-65-V1	154	Second_trimester	V1	142	58	379.996	Progenitor	Radial glia	RG-oRG	15	Ventricular zone and subventricular zone
2958646603064100067	ARKFrozen-65-V1	154	Second_trimester	V1	135	58	792.054	Neuron	GABAergic neuron	IN-MGE-Immature	9	Ventricular zone and subventricular zone
2958646603064100068	ARKFrozen-65-V1	154	Second_trimester	V1	25	17	192.956	Neuron	Glutamatergic neuron	EN-Newborn	0	Ventricular zone and subventricular zone
2958646603064100071	ARKFrozen-65-V1	154	Second_trimester	V1	121	51	500.254	Progenitor	IPC-EN	IPC-EN	31	Ventricular zone and subventricular zone
2958646603064100072	ARKFrozen-65-V1	154	Second_trimester	V1	55	25	418.305	Neuron	Glutamatergic neuron	EN-Newborn	4	Ventricular zone and subventricular zone
2958646603064100077	ARKFrozen-65-V1	154	Second_trimester	V1	156	48	598.167	Progenitor	Radial glia	RG-tRG	48	Ventricular zone and subventricular zone
2958646603064100079	ARKFrozen-65-V1	154	Second_trimester	V1	52	33	277.906	Neuron	Glutamatergic neuron	EN-Newborn	4	Ventricular zone and subventricular zone
2958646603064100082	ARKFrozen-65-V1	154	Second_trimester	V1	153	47	848.559	Neuron	Glutamatergic neuron	EN-Newborn	4	Ventricular zone and subventricular zone
2958646603064100083	ARKFrozen-65-V1	154	Second_trimester	V1	44	26	290.8	Neuron	GABAergic neuron	IN-MGE-Immature	6	Ventricular zone and subventricular zone
2958646603064100085	ARKFrozen-65-V1	154	Second_trimester	V1	62	33	87.4736	Progenitor	Radial glia	RG-oRG	15	Ventricular zone and subventricular zone
2958646603064100086	ARKFrozen-65-V1	154	Second_trimester	V1	120	53	703.85	Neuron	Glutamatergic neuron	EN-Newborn	4	Ventricular zone and subventricular zone
2958646603064100087	ARKFrozen-65-V1	154	Second_trimester	V1	97	36	689.911	Neuron	Glutamatergic neuron	EN-Newborn	0	Ventricular zone and subventricular zone
2958646603064100097	ARKFrozen-65-V1	154	Second_trimester	V1	35	24	252.196	Neuron	Glutamatergic neuron	EN-Newborn	10	Ventricular zone and subventricular zone
2958646603064100098	ARKFrozen-65-V1	154	Second_trimester	V1	98	53	362.334	Progenitor	IPC-Glia	IPC-Glia	68	Ventricular zone and subventricular zone
2958646603064100107	ARKFrozen-65-V1	154	Second_trimester	V1	33	24	216.626	Neuron	GABAergic neuron	IN-dLGE-Immature	50	Ventricular zone and subventricular zone
2958646603064100108	ARKFrozen-65-V1	154	Second_trimester	V1	30	23	82.3646	Neuron	Glutamatergic neuron	EN-Newborn	10	Ventricular zone and subventricular zone
2958646603064100109	ARKFrozen-65-V1	154	Second_trimester	V1	103	48	322.486	Neuron	GABAergic neuron	IN-MGE-Immature	9	Ventricular zone and subventricular zone
2958646603064100114	ARKFrozen-65-V1	154	Second_trimester	V1	258	69	661.116	Progenitor	OPC	OPC	53	Ventricular zone and subventricular zone
2958646603064100134	ARKFrozen-65-V1	154	Second_trimester	V1	31	19	166.501	Neuron	Glutamatergic neuron	EN-Newborn	4	Ventricular zone and subventricular zone
2958646603064100145	ARKFrozen-65-V1	154	Second_trimester	V1	219	76	1082.78	Neuron	Glutamatergic neuron	EN-Newborn	0	Ventricular zone and subventricular zone
2958646603064100148	ARKFrozen-65-V1	154	Second_trimester	V1	42	23	221.366	Neuron	GABAergic neuron	IN-MGE-Immature	6	Ventricular zone and subventricular zone
2958646603064100170	ARKFrozen-65-V1	154	Second_trimester	V1	37	24	210.134	Progenitor	IPC-EN	IPC-EN	31	Ventricular zone and subventricular zone
2958646603064100176	ARKFrozen-65-V1	154	Second_trimester	V1	62	28	677.474	Neuron	Glutamatergic neuron	EN-Newborn	0	Ventricular zone and subventricular zone
2958646603064100186	ARKFrozen-65-V1	154	Second_trimester	V1	25	16	136.428	Neuron	GABAergic neuron	IN-MGE-Immature	6	Ventricular zone and subventricular zone
2958646603064100209	ARKFrozen-65-V1	154	Second_trimester	V1	26	14	284.789	Progenitor	Radial glia	RG-oRG	15	Ventricular zone and subventricular zone
2958646603064100213	ARKFrozen-65-V1	154	Second_trimester	V1	37	24	195.448	Neuron	GABAergic neuron	IN-MGE-Immature	6	Ventricular zone and subventricular zone
2958646603065100007	ARKFrozen-65-V1	154	Second_trimester	V1	106	45	992.88	Neuron	Glutamatergic neuron	EN-Newborn	10	Ventricular zone and subventricular zone
2958646603065100009	ARKFrozen-65-V1	154	Second_trimester	V1	41	26	441.88	Neuron	GABAergic neuron	IN-CGE-Immature	23	Ventricular zone and subventricular zone
2958646603065100010	ARKFrozen-65-V1	154	Second_trimester	V1	44	28	431.925	Progenitor	Radial glia	RG-oRG	15	Ventricular zone and subventricular zone
2958646603065100012	ARKFrozen-65-V1	154	Second_trimester	V1	373	81	581.325	Progenitor	Radial glia	RG-tRG	52	Ventricular zone and subventricular zone
2958646603065100014	ARKFrozen-65-V1	154	Second_trimester	V1	208	56	1179.2	Progenitor	IPC-Glia	IPC-Glia	68	Ventricular zone and subventricular zone
2958646603065100015	ARKFrozen-65-V1	154	Second_trimester	V1	69	37	530.58	Neuron	GABAergic neuron	IN-CGE-Immature	8	Ventricular zone and subventricular zone
2958646603065100016	ARKFrozen-65-V1	154	Second_trimester	V1	72	33	562.267	Neuron	Glutamatergic neuron	EN-Newborn	10	Ventricular zone and subventricular zone
2958646603065100018	ARKFrozen-65-V1	154	Second_trimester	V1	72	35	386.453	Neuron	GABAergic neuron	IN-CGE-Immature	23	Ventricular zone and subventricular zone
2958646603065100020	ARKFrozen-65-V1	154	Second_trimester	V1	88	35	816.747	Neuron	Glutamatergic neuron	EN-Newborn	0	Ventricular zone and subventricular zone
2958646603065100021	ARKFrozen-65-V1	154	Second_trimester	V1	45	25	294.517	Neuron	Glutamatergic neuron	EN-Newborn	4	Ventricular zone and subventricular zone
2958646603065100024	ARKFrozen-65-V1	154	Second_trimester	V1	41	25	321.961	Progenitor	IPC-EN	IPC-EN	31	Ventricular zone and subventricular zone
2958646603065100026	ARKFrozen-65-V1	154	Second_trimester	V1	280	82	1893.65	Progenitor	IPC-Glia	IPC-Glia	68	Ventricular zone and subventricular zone
2958646603065100028	ARKFrozen-65-V1	154	Second_trimester	V1	217	60	949.289	Neuron	GABAergic neuron	IN-CGE-Immature	47	Ventricular zone and subventricular zone
2958646603065100031	ARKFrozen-65-V1	154	Second_trimester	V1	60	34	538.457	Neuron	Glutamatergic neuron	EN-Newborn	4	Ventricular zone and subventricular zone
2958646603065100032	ARKFrozen-65-V1	154	Second_trimester	V1	56	32	368.313	Neuron	Glutamatergic neuron	EN-Newborn	10	Ventricular zone and subventricular zone
2958646603065100033	ARKFrozen-65-V1	154	Second_trimester	V1	121	46	899.053	Neuron	Glutamatergic neuron	EN-Newborn	0	Ventricular zone and subventricular zone
2958646603065100036	ARKFrozen-65-V1	154	Second_trimester	V1	270	79	405.853	Progenitor	Radial glia	RG-tRG	52	Ventricular zone and subventricular zone
2958646603065100038	ARKFrozen-65-V1	154	Second_trimester	V1	69	35	562.473	Neuron	Glutamatergic neuron	EN-Newborn	10	Ventricular zone and subventricular zone
2958646603065100039	ARKFrozen-65-V1	154	Second_trimester	V1	119	44	828.79	Neuron	Glutamatergic neuron	EN-Newborn	4	Ventricular zone and subventricular zone
2958646603065100041	ARKFrozen-65-V1	154	Second_trimester	V1	66	25	361.696	Neuron	Glutamatergic neuron	EN-Newborn	14	Ventricular zone and subventricular zone
2958646603065100042	ARKFrozen-65-V1	154	Second_trimester	V1	67	36	411.091	Neuron	Glutamatergic neuron	EN-Newborn	10	Ventricular zone and subventricular zone
2958646603065100045	ARKFrozen-65-V1	154	Second_trimester	V1	321	80	578.071	Progenitor	Radial glia	RG-oRG	15	Ventricular zone and subventricular zone
2958646603065100047	ARKFrozen-65-V1	154	Second_trimester	V1	331	87	526.563	Progenitor	Radial glia	RG-tRG	52	Ventricular zone and subventricular zone
2958646603065100048	ARKFrozen-65-V1	154	Second_trimester	V1	145	59	1000.82	Progenitor	Radial glia	RG-oRG	60	Ventricular zone and subventricular zone
2958646603065100049	ARKFrozen-65-V1	154	Second_trimester	V1	124	49	444.043	Progenitor	Radial glia	RG-oRG	15	Ventricular zone and subventricular zone
2958646603065100053	ARKFrozen-65-V1	154	Second_trimester	V1	113	45	572.253	Neuron	Glutamatergic neuron	EN-Newborn	4	Ventricular zone and subventricular zone
2958646603065100055	ARKFrozen-65-V1	154	Second_trimester	V1	59	33	430.023	Neuron	Glutamatergic neuron	EN-Newborn	4	Ventricular zone and subventricular zone
2958646603065100058	ARKFrozen-65-V1	154	Second_trimester	V1	57	27	286.096	Neuron	Glutamatergic neuron	EN-IT-Immature	17	Ventricular zone and subventricular zone
2958646603065100060	ARKFrozen-65-V1	154	Second_trimester	V1	73	36	454.534	Neuron	GABAergic neuron	IN-MGE-Immature	9	Ventricular zone and subventricular zone
2958646603065100061	ARKFrozen-65-V1	154	Second_trimester	V1	140	51	958.638	Neuron	Glutamatergic neuron	EN-Newborn	0	Ventricular zone and subventricular zone
2958646603065100064	ARKFrozen-65-V1	154	Second_trimester	V1	28	20	190.863	Neuron	Glutamatergic neuron	EN-Newborn	10	Ventricular zone and subventricular zone
2958646603065100065	ARKFrozen-65-V1	154	Second_trimester	V1	62	30	309.009	Neuron	Glutamatergic neuron	EN-Newborn	4	Ventricular zone and subventricular zone
2958646603065100067	ARKFrozen-65-V1	154	Second_trimester	V1	115	48	714.093	Progenitor	IPC-EN	IPC-EN	31	Ventricular zone and subventricular zone
2958646603065100068	ARKFrozen-65-V1	154	Second_trimester	V1	104	42	549.012	Neuron	GABAergic neuron	IN-MGE-Immature	6	Ventricular zone and subventricular zone
2958646603065100075	ARKFrozen-65-V1	154	Second_trimester	V1	225	68	590.059	Progenitor	Radial glia	RG-oRG	15	Ventricular zone and subventricular zone
2958646603065100076	ARKFrozen-65-V1	154	Second_trimester	V1	45	29	314.733	Neuron	Glutamatergic neuron	EN-Newborn	10	Ventricular zone and subventricular zone
2958646603065100077	ARKFrozen-65-V1	154	Second_trimester	V1	111	53	526.373	Neuron	GABAergic neuron	IN-MGE-Immature	6	Ventricular zone and subventricular zone
2958646603065100080	ARKFrozen-65-V1	154	Second_trimester	V1	73	32	411.412	Neuron	Glutamatergic neuron	EN-Newborn	0	Ventricular zone and subventricular zone
2958646603065100083	ARKFrozen-65-V1	154	Second_trimester	V1	91	44	609.727	Neuron	Glutamatergic neuron	EN-Newborn	10	Ventricular zone and subventricular zone
2958646603065100085	ARKFrozen-65-V1	154	Second_trimester	V1	245	78	461.431	Progenitor	Radial glia	RG-oRG	15	Ventricular zone and subventricular zone
2958646603065100086	ARKFrozen-65-V1	154	Second_trimester	V1	190	69	794.621	Neuron	Glutamatergic neuron	EN-Newborn	4	Ventricular zone and subventricular zone
2958646603065100087	ARKFrozen-65-V1	154	Second_trimester	V1	149	43	831.427	Neuron	Glutamatergic neuron	EN-Newborn	4	Ventricular zone and subventricular zone
2958646603065100090	ARKFrozen-65-V1	154	Second_trimester	V1	49	25	185.25	Progenitor	Radial glia	RG-oRG	60	Ventricular zone and subventricular zone
2958646603065100092	ARKFrozen-65-V1	154	Second_trimester	V1	73	34	616.331	Neuron	Glutamatergic neuron	EN-Newborn	10	Ventricular zone and subventricular zone
2958646603065100094	ARKFrozen-65-V1	154	Second_trimester	V1	48	30	420.15	Neuron	Glutamatergic neuron	EN-Newborn	10	Ventricular zone and subventricular zone
2958646603065100101	ARKFrozen-65-V1	154	Second_trimester	V1	121	47	670.271	Neuron	Glutamatergic neuron	EN-Newborn	4	Ventricular zone and subventricular zone
2958646603065100115	ARKFrozen-65-V1	154	Second_trimester	V1	127	45	452.449	Progenitor	Radial glia	RG-oRG	15	Ventricular zone and subventricular zone
2958646603065100116	ARKFrozen-65-V1	154	Second_trimester	V1	47	25	294.376	Progenitor	IPC-EN	IPC-EN	31	Ventricular zone and subventricular zone
2958646603065100117	ARKFrozen-65-V1	154	Second_trimester	V1	484	97	1758.65	Progenitor	IPC-EN	IPC-EN	31	Ventricular zone and subventricular zone
2958646603065100119	ARKFrozen-65-V1	154	Second_trimester	V1	484	122	2629.07	Neuron	Glutamatergic neuron	EN-Newborn	10	Ventricular zone and subventricular zone
2958646603065100126	ARKFrozen-65-V1	154	Second_trimester	V1	50	32	236.404	Progenitor	Radial glia	RG-oRG	15	Ventricular zone and subventricular zone
2958646603065100133	ARKFrozen-65-V1	154	Second_trimester	V1	39	22	186.18	Neuron	Glutamatergic neuron	EN-Newborn	10	Ventricular zone and subventricular zone
2958646603065100138	ARKFrozen-65-V1	154	Second_trimester	V1	70	29	513.364	Neuron	Glutamatergic neuron	EN-Newborn	0	Ventricular zone and subventricular zone
2958646603065100141	ARKFrozen-65-V1	154	Second_trimester	V1	41	23	31.3893	Progenitor	Radial glia	RG-oRG	15	Ventricular zone and subventricular zone
2958646603065100143	ARKFrozen-65-V1	154	Second_trimester	V1	862	152	3127.01	Progenitor	Radial glia	RG-oRG	15	Ventricular zone and subventricular zone
2958646603065100150	ARKFrozen-65-V1	154	Second_trimester	V1	81	41	575.512	Neuron	Glutamatergic neuron	EN-Newborn	10	Ventricular zone and subventricular zone
2958646603065100160	ARKFrozen-65-V1	154	Second_trimester	V1	27	18	138.999	Neuron	GABAergic neuron	IN-MGE-Immature	9	Ventricular zone and subventricular zone
2958646603065100167	ARKFrozen-65-V1	154	Second_trimester	V1	114	46	379.189	Progenitor	Radial glia	RG-oRG	15	Ventricular zone and subventricular zone
2958646603065100168	ARKFrozen-65-V1	154	Second_trimester	V1	27	15	170.778	Neuron	Glutamatergic neuron	EN-Newborn	10	Ventricular zone and subventricular zone
2958646603065100182	ARKFrozen-65-V1	154	Second_trimester	V1	28	13	98.5579	Neuron	Glutamatergic neuron	EN-Newborn	0	Ventricular zone and subventricular zone
2958646603065100189	ARKFrozen-65-V1	154	Second_trimester	V1	29	21	178.673	Neuron	GABAergic neuron	IN-CGE-Immature	23	Ventricular zone and subventricular zone
2958646603065100193	ARKFrozen-65-V1	154	Second_trimester	V1	36	23	243.743	Progenitor	Radial glia	RG-oRG	15	Ventricular zone and subventricular zone
2958646603065100194	ARKFrozen-65-V1	154	Second_trimester	V1	44	23	391.494	Neuron	Glutamatergic neuron	EN-Newborn	4	Ventricular zone and subventricular zone
2958646603065100195	ARKFrozen-65-V1	154	Second_trimester	V1	74	36	317.054	Progenitor	Radial glia	RG-oRG	15	Ventricular zone and subventricular zone
2958646603065100199	ARKFrozen-65-V1	154	Second_trimester	V1	30	17	170.255	Neuron	Glutamatergic neuron	EN-Newborn	4	Ventricular zone and subventricular zone
2958646603065100200	ARKFrozen-65-V1	154	Second_trimester	V1	29	22	154.137	Progenitor	IPC-EN	IPC-EN	31	Ventricular zone and subventricular zone
2958646603065100201	ARKFrozen-65-V1	154	Second_trimester	V1	29	20	238.486	Neuron	Glutamatergic neuron	EN-Newborn	92	Ventricular zone and subventricular zone
2958646603066100007	ARKFrozen-65-V1	154	Second_trimester	V1	267	62	388.57	Progenitor	Radial glia	RG-oRG	15	Ventricular zone and subventricular zone
2958646603066100008	ARKFrozen-65-V1	154	Second_trimester	V1	65	34	990.748	Progenitor	IPC-EN	IPC-EN	31	Ventricular zone and subventricular zone
2958646603066100009	ARKFrozen-65-V1	154	Second_trimester	V1	173	52	1025.29	Progenitor	IPC-Glia	IPC-Glia	43	Ventricular zone and subventricular zone
2958646603066100011	ARKFrozen-65-V1	154	Second_trimester	V1	156	58	1043.53	Neuron	GABAergic neuron	IN-CGE-Immature	47	Ventricular zone and subventricular zone
2958646603066100014	ARKFrozen-65-V1	154	Second_trimester	V1	70	36	838.009	Neuron	Glutamatergic neuron	EN-Newborn	0	Ventricular zone and subventricular zone
2958646603066100015	ARKFrozen-65-V1	154	Second_trimester	V1	34	22	756.765	Progenitor	IPC-Glia	IPC-Glia	43	Ventricular zone and subventricular zone
2958646603066100016	ARKFrozen-65-V1	154	Second_trimester	V1	118	40	1166.19	Progenitor	IPC-EN	IPC-EN	31	Ventricular zone and subventricular zone
2958646603066100017	ARKFrozen-65-V1	154	Second_trimester	V1	90	38	862.083	Progenitor	IPC-EN	IPC-EN	31	Ventricular zone and subventricular zone
2958646603066100020	ARKFrozen-65-V1	154	Second_trimester	V1	76	37	430.695	Neuron	Glutamatergic neuron	EN-Newborn	0	Ventricular zone and subventricular zone
2958646603066100023	ARKFrozen-65-V1	154	Second_trimester	V1	26	17	376.993	Neuron	Glutamatergic neuron	EN-Newborn	10	Ventricular zone and subventricular zone
2958646603066100024	ARKFrozen-65-V1	154	Second_trimester	V1	62	35	395.199	Neuron	Glutamatergic neuron	EN-Newborn	0	Ventricular zone and subventricular zone
2958646603066100027	ARKFrozen-65-V1	154	Second_trimester	V1	31	15	246.422	Neuron	Glutamatergic neuron	EN-Newborn	0	Ventricular zone and subventricular zone
2958646603066100029	ARKFrozen-65-V1	154	Second_trimester	V1	128	43	816.644	Neuron	Glutamatergic neuron	EN-Newborn	0	Ventricular zone and subventricular zone
2958646603066100034	ARKFrozen-65-V1	154	Second_trimester	V1	29	16	286.286	Neuron	Glutamatergic neuron	EN-Newborn	10	Ventricular zone and subventricular zone
2958646603066100038	ARKFrozen-65-V1	154	Second_trimester	V1	270	80	613.546	Progenitor	Radial glia	RG-oRG	15	Ventricular zone and subventricular zone
2958646603066100040	ARKFrozen-65-V1	154	Second_trimester	V1	95	38	774.22	Neuron	Glutamatergic neuron	EN-Newborn	0	Ventricular zone and subventricular zone
2958646603066100041	ARKFrozen-65-V1	154	Second_trimester	V1	200	61	1130.73	Neuron	GABAergic neuron	IN-CGE-Immature	47	Ventricular zone and subventricular zone
2958646603066100043	ARKFrozen-65-V1	154	Second_trimester	V1	79	35	354.915	Neuron	GABAergic neuron	IN-MGE-Immature	6	Ventricular zone and subventricular zone
2958646603066100044	ARKFrozen-65-V1	154	Second_trimester	V1	138	40	684.473	Neuron	GABAergic neuron	IN-MGE-Immature	6	Ventricular zone and subventricular zone
2958646603066100047	ARKFrozen-65-V1	154	Second_trimester	V1	134	53	1048.81	Neuron	Glutamatergic neuron	EN-Newborn	4	Ventricular zone and subventricular zone
2958646603066100049	ARKFrozen-65-V1	154	Second_trimester	V1	48	26	216.659	Progenitor	Radial glia	RG-oRG	60	Ventricular zone and subventricular zone
2958646603066100051	ARKFrozen-65-V1	154	Second_trimester	V1	87	36	1049.45	Neuron	Glutamatergic neuron	EN-Newborn	4	Ventricular zone and subventricular zone
2958646603066100053	ARKFrozen-65-V1	154	Second_trimester	V1	79	34	801.535	Neuron	Glutamatergic neuron	EN-Newborn	10	Ventricular zone and subventricular zone
2958646603066100055	ARKFrozen-65-V1	154	Second_trimester	V1	80	40	501.079	Neuron	Glutamatergic neuron	EN-Newborn	4	Ventricular zone and subventricular zone
2958646603066100056	ARKFrozen-65-V1	154	Second_trimester	V1	82	31	479.116	Neuron	Glutamatergic neuron	EN-Newborn	0	Ventricular zone and subventricular zone
2958646603066100057	ARKFrozen-65-V1	154	Second_trimester	V1	106	39	832.845	Neuron	Glutamatergic neuron	EN-Newborn	0	Ventricular zone and subventricular zone
2958646603066100058	ARKFrozen-65-V1	154	Second_trimester	V1	80	38	719.183	Neuron	GABAergic neuron	IN-MGE-Immature	6	Ventricular zone and subventricular zone
2958646603066100059	ARKFrozen-65-V1	154	Second_trimester	V1	133	54	801.65	Neuron	Glutamatergic neuron	EN-Newborn	4	Ventricular zone and subventricular zone
2958646603066100060	ARKFrozen-65-V1	154	Second_trimester	V1	27	17	122.38	Neuron	Glutamatergic neuron	EN-Newborn	4	Ventricular zone and subventricular zone
2958646603066100061	ARKFrozen-65-V1	154	Second_trimester	V1	112	46	875.716	Neuron	GABAergic neuron	IN-MGE-Immature	6	Ventricular zone and subventricular zone
2958646603066100062	ARKFrozen-65-V1	154	Second_trimester	V1	365	86	793.871	Progenitor	Radial glia	RG-oRG	15	Ventricular zone and subventricular zone
2958646603066100063	ARKFrozen-65-V1	154	Second_trimester	V1	54	26	581.661	Neuron	GABAergic neuron	IN-MGE-Immature	9	Ventricular zone and subventricular zone
2958646603066100065	ARKFrozen-65-V1	154	Second_trimester	V1	62	25	337.326	Neuron	GABAergic neuron	IN-CGE-Immature	8	Ventricular zone and subventricular zone
2958646603066100069	ARKFrozen-65-V1	154	Second_trimester	V1	87	36	441.465	Neuron	GABAergic neuron	IN-MGE-Immature	6	Ventricular zone and subventricular zone
2958646603066100070	ARKFrozen-65-V1	154	Second_trimester	V1	126	45	813.669	Neuron	Glutamatergic neuron	EN-Newborn	4	Ventricular zone and subventricular zone
2958646603066100080	ARKFrozen-65-V1	154	Second_trimester	V1	62	34	270.818	Neuron	GABAergic neuron	IN-MGE-Immature	9	Ventricular zone and subventricular zone
2958646603066100081	ARKFrozen-65-V1	154	Second_trimester	V1	116	46	793.454	Neuron	Glutamatergic neuron	EN-Newborn	10	Ventricular zone and subventricular zone
2958646603066100083	ARKFrozen-65-V1	154	Second_trimester	V1	166	58	863.506	Neuron	GABAergic neuron	IN-CGE-Immature	47	Ventricular zone and subventricular zone
2958646603066100097	ARKFrozen-65-V1	154	Second_trimester	V1	212	62	1205.62	Neuron	Glutamatergic neuron	EN-Newborn	62	Ventricular zone and subventricular zone
2958646603066100103	ARKFrozen-65-V1	154	Second_trimester	V1	36	22	313.225	Progenitor	IPC-EN	IPC-EN	31	Ventricular zone and subventricular zone
2958646603066100113	ARKFrozen-65-V1	154	Second_trimester	V1	95	49	419.893	Neuron	Glutamatergic neuron	EN-Newborn	10	Ventricular zone and subventricular zone
2958646603066100114	ARKFrozen-65-V1	154	Second_trimester	V1	81	41	549.966	Neuron	GABAergic neuron	IN-MGE-Immature	6	Ventricular zone and subventricular zone
2958646603066100122	ARKFrozen-65-V1	154	Second_trimester	V1	29	21	491.237	Neuron	Glutamatergic neuron	EN-Newborn	10	Ventricular zone and subventricular zone
2958646603066100152	ARKFrozen-65-V1	154	Second_trimester	V1	54	30	415.541	Neuron	Glutamatergic neuron	EN-Newborn	10	Ventricular zone and subventricular zone
2958646603067100010	ARKFrozen-65-V1	154	Second_trimester	V1	41	26	344.377	Neuron	Glutamatergic neuron	EN-Newborn	92	Intermediate zone
2958646603067100012	ARKFrozen-65-V1	154	Second_trimester	V1	39	19	238.598	Neuron	Glutamatergic neuron	EN-Newborn	0	Ventricular zone and subventricular zone
2958646603067100013	ARKFrozen-65-V1	154	Second_trimester	V1	80	33	513.152	Neuron	Glutamatergic neuron	EN-Newborn	10	Ventricular zone and subventricular zone
2958646603067100014	ARKFrozen-65-V1	154	Second_trimester	V1	36	22	261.193	Neuron	Glutamatergic neuron	EN-Newborn	10	Intermediate zone
2958646603067100015	ARKFrozen-65-V1	154	Second_trimester	V1	116	40	1014.35	Neuron	Glutamatergic neuron	EN-Newborn	0	Ventricular zone and subventricular zone
2958646603067100017	ARKFrozen-65-V1	154	Second_trimester	V1	160	63	642.822	Progenitor	OPC	OPC	53	Ventricular zone and subventricular zone
2958646603067100020	ARKFrozen-65-V1	154	Second_trimester	V1	128	40	846.835	Neuron	GABAergic neuron	IN-MGE-Immature	9	Ventricular zone and subventricular zone
2958646603067100021	ARKFrozen-65-V1	154	Second_trimester	V1	95	36	840.607	Neuron	GABAergic neuron	IN-CGE-Immature	8	Ventricular zone and subventricular zone
2958646603067100022	ARKFrozen-65-V1	154	Second_trimester	V1	65	40	374.367	Neuron	Glutamatergic neuron	EN-Newborn	4	Intermediate zone
2958646603067100026	ARKFrozen-65-V1	154	Second_trimester	V1	35	18	359.234	Progenitor	IPC-EN	IPC-EN	31	Ventricular zone and subventricular zone
2958646603067100027	ARKFrozen-65-V1	154	Second_trimester	V1	54	26	421.314	Neuron	Glutamatergic neuron	EN-Newborn	4	Ventricular zone and subventricular zone
2958646603067100028	ARKFrozen-65-V1	154	Second_trimester	V1	250	83	1850.79	Neuron	GABAergic neuron	IN-MGE-Immature	6	Ventricular zone and subventricular zone
2958646603067100029	ARKFrozen-65-V1	154	Second_trimester	V1	34	17	128	Neuron	Glutamatergic neuron	EN-Newborn	0	Ventricular zone and subventricular zone
2958646603067100030	ARKFrozen-65-V1	154	Second_trimester	V1	89	43	588.267	Neuron	GABAergic neuron	IN-CGE-Immature	8	Ventricular zone and subventricular zone
2958646603067100032	ARKFrozen-65-V1	154	Second_trimester	V1	97	42	437.412	Neuron	Glutamatergic neuron	EN-Newborn	14	Ventricular zone and subventricular zone
2958646603067100035	ARKFrozen-65-V1	154	Second_trimester	V1	62	23	568.893	Neuron	Glutamatergic neuron	EN-Newborn	0	Ventricular zone and subventricular zone
2958646603067100036	ARKFrozen-65-V1	154	Second_trimester	V1	471	89	2205.81	Neuron	Glutamatergic neuron	EN-Newborn	0	Ventricular zone and subventricular zone
2958646603067100037	ARKFrozen-65-V1	154	Second_trimester	V1	121	45	196.866	Progenitor	Radial glia	RG-oRG	15	Ventricular zone and subventricular zone
2958646603067100040	ARKFrozen-65-V1	154	Second_trimester	V1	74	28	450.805	Neuron	Glutamatergic neuron	EN-Newborn	4	Ventricular zone and subventricular zone
2958646603067100041	ARKFrozen-65-V1	154	Second_trimester	V1	38	20	312.415	Progenitor	IPC-EN	IPC-EN	31	Ventricular zone and subventricular zone
2958646603067100042	ARKFrozen-65-V1	154	Second_trimester	V1	43	17	496.974	Progenitor	IPC-EN	IPC-EN	31	Ventricular zone and subventricular zone
2958646603067100046	ARKFrozen-65-V1	154	Second_trimester	V1	217	66	741.992	Progenitor	Radial glia	RG-oRG	15	Ventricular zone and subventricular zone
2958646603067100048	ARKFrozen-65-V1	154	Second_trimester	V1	372	99	1868.65	Progenitor	Radial glia	RG-tRG	48	Ventricular zone and subventricular zone
2958646603067100049	ARKFrozen-65-V1	154	Second_trimester	V1	60	26	577.866	Neuron	Glutamatergic neuron	EN-Newborn	4	Ventricular zone and subventricular zone
2958646603067100052	ARKFrozen-65-V1	154	Second_trimester	V1	116	46	1213.37	Neuron	GABAergic neuron	IN-MGE-Immature	6	Ventricular zone and subventricular zone
2958646603067100054	ARKFrozen-65-V1	154	Second_trimester	V1	493	105	1203.87	Progenitor	Radial glia	RG-oRG	15	Ventricular zone and subventricular zone
2958646603067100055	ARKFrozen-65-V1	154	Second_trimester	V1	70	32	934.512	Neuron	Glutamatergic neuron	EN-Newborn	0	Ventricular zone and subventricular zone
2958646603067100058	ARKFrozen-65-V1	154	Second_trimester	V1	160	43	1239.46	Neuron	GABAergic neuron	IN-CGE-Immature	47	Ventricular zone and subventricular zone
2958646603067100060	ARKFrozen-65-V1	154	Second_trimester	V1	97	49	1090.76	Neuron	Glutamatergic neuron	EN-Newborn	62	Ventricular zone and subventricular zone
2958646603067100063	ARKFrozen-65-V1	154	Second_trimester	V1	161	48	988.615	Neuron	GABAergic neuron	IN-MGE-Immature	6	Ventricular zone and subventricular zone
2958646603067100064	ARKFrozen-65-V1	154	Second_trimester	V1	115	51	940.874	Neuron	GABAergic neuron	IN-CGE-Immature	23	Ventricular zone and subventricular zone
2958646603067100065	ARKFrozen-65-V1	154	Second_trimester	V1	563	101	1517.56	Progenitor	Radial glia	RG-tRG	52	Ventricular zone and subventricular zone
2958646603067100067	ARKFrozen-65-V1	154	Second_trimester	V1	100	49	599.156	Neuron	Glutamatergic neuron	EN-Newborn	10	Ventricular zone and subventricular zone
2958646603067100072	ARKFrozen-65-V1	154	Second_trimester	V1	30	26	224.33	Neuron	Glutamatergic neuron	EN-IT-Immature	17	Ventricular zone and subventricular zone
2958646603067100087	ARKFrozen-65-V1	154	Second_trimester	V1	29	21	257.275	Neuron	Glutamatergic neuron	EN-Newborn	0	Intermediate zone
2958646603067100090	ARKFrozen-65-V1	154	Second_trimester	V1	153	55	998.347	Neuron	Glutamatergic neuron	EN-Newborn	77	Ventricular zone and subventricular zone
2958646603067100091	ARKFrozen-65-V1	154	Second_trimester	V1	41	27	364.77	Neuron	Glutamatergic neuron	EN-Newborn	0	Intermediate zone
2958646603067100097	ARKFrozen-65-V1	154	Second_trimester	V1	129	42	614.45	Neuron	Glutamatergic neuron	EN-Newborn	4	Ventricular zone and subventricular zone
2958646603067100100	ARKFrozen-65-V1	154	Second_trimester	V1	245	70	1475.17	Neuron	Glutamatergic neuron	EN-Newborn	10	Ventricular zone and subventricular zone
2958646603067100101	ARKFrozen-65-V1	154	Second_trimester	V1	98	45	328.705	Progenitor	Radial glia	RG-oRG	15	Ventricular zone and subventricular zone
2958646603067100113	ARKFrozen-65-V1	154	Second_trimester	V1	49	32	296.18	Neuron	GABAergic neuron	IN-CGE-Immature	23	Ventricular zone and subventricular zone
2958646603067100117	ARKFrozen-65-V1	154	Second_trimester	V1	205	62	1362.23	Neuron	Glutamatergic neuron	EN-Newborn	10	Intermediate zone
2958646603067100121	ARKFrozen-65-V1	154	Second_trimester	V1	56	22	172.278	Progenitor	Radial glia	RG-oRG	60	Ventricular zone and subventricular zone
2958646603067100146	ARKFrozen-65-V1	154	Second_trimester	V1	26	17	141.673	Neuron	Glutamatergic neuron	EN-Newborn	10	Ventricular zone and subventricular zone
2958646603068100008	ARKFrozen-65-V1	154	Second_trimester	V1	55	30	352.837	Neuron	Glutamatergic neuron	EN-Newborn	0	Ventricular zone and subventricular zone
2958646603068100012	ARKFrozen-65-V1	154	Second_trimester	V1	76	37	838.614	Neuron	Glutamatergic neuron	EN-Newborn	10	Ventricular zone and subventricular zone
2958646603068100014	ARKFrozen-65-V1	154	Second_trimester	V1	73	36	530.843	Neuron	GABAergic neuron	IN-MGE-Immature	6	Ventricular zone and subventricular zone
2958646603068100015	ARKFrozen-65-V1	154	Second_trimester	V1	48	29	438.481	Neuron	Glutamatergic neuron	EN-Newborn	10	Ventricular zone and subventricular zone
2958646603068100017	ARKFrozen-65-V1	154	Second_trimester	V1	29	17	100.85	Progenitor	Radial glia	RG-oRG	15	Ventricular zone and subventricular zone
2958646603068100018	ARKFrozen-65-V1	154	Second_trimester	V1	28	22	541.835	Neuron	Glutamatergic neuron	EN-Newborn	10	Ventricular zone and subventricular zone
2958646603068100019	ARKFrozen-65-V1	154	Second_trimester	V1	82	33	113.92	Progenitor	Radial glia	RG-oRG	15	Ventricular zone and subventricular zone
2958646603068100022	ARKFrozen-65-V1	154	Second_trimester	V1	168	54	1077.01	Neuron	Glutamatergic neuron	EN-Newborn	4	Ventricular zone and subventricular zone
2958646603068100024	ARKFrozen-65-V1	154	Second_trimester	V1	67	35	625.408	Neuron	Glutamatergic neuron	EN-Newborn	4	Ventricular zone and subventricular zone
2958646603068100025	ARKFrozen-65-V1	154	Second_trimester	V1	138	50	1007.25	Neuron	Glutamatergic neuron	EN-Newborn	0	Ventricular zone and subventricular zone
2958646603068100026	ARKFrozen-65-V1	154	Second_trimester	V1	80	36	316.962	Progenitor	Radial glia	RG-tRG	48	Ventricular zone and subventricular zone
2958646603068100029	ARKFrozen-65-V1	154	Second_trimester	V1	203	72	915.176	Glia	Astrocyte	Astrocyte-Fibrous	28	Ventricular zone and subventricular zone
2958646603068100031	ARKFrozen-65-V1	154	Second_trimester	V1	147	45	1029.76	Neuron	Glutamatergic neuron	EN-Newborn	0	Ventricular zone and subventricular zone
2958646603068100032	ARKFrozen-65-V1	154	Second_trimester	V1	37	22	548.647	Progenitor	Radial glia	RG-oRG	60	Ventricular zone and subventricular zone
2958646603068100033	ARKFrozen-65-V1	154	Second_trimester	V1	481	91	1110.65	Progenitor	Radial glia	RG-oRG	15	Ventricular zone and subventricular zone
2958646603068100037	ARKFrozen-65-V1	154	Second_trimester	V1	257	72	693.478	Progenitor	Radial glia	RG-tRG	52	Ventricular zone and subventricular zone
2958646603068100039	ARKFrozen-65-V1	154	Second_trimester	V1	122	43	1007.41	Neuron	Glutamatergic neuron	EN-Newborn	4	Ventricular zone and subventricular zone
2958646603068100041	ARKFrozen-65-V1	154	Second_trimester	V1	29	18	306.771	Neuron	Glutamatergic neuron	EN-IT-Immature	17	Ventricular zone and subventricular zone
2958646603068100042	ARKFrozen-65-V1	154	Second_trimester	V1	121	40	878.139	Neuron	GABAergic neuron	IN-MGE-Immature	9	Ventricular zone and subventricular zone
2958646603068100044	ARKFrozen-65-V1	154	Second_trimester	V1	74	31	517.442	Progenitor	Radial glia	RG-oRG	15	Ventricular zone and subventricular zone
2958646603068100046	ARKFrozen-65-V1	154	Second_trimester	V1	38	23	338.481	Neuron	Glutamatergic neuron	EN-Newborn	4	Ventricular zone and subventricular zone
2958646603068100049	ARKFrozen-65-V1	154	Second_trimester	V1	46	24	197.51	Neuron	GABAergic neuron	IN-MGE-Immature	9	Ventricular zone and subventricular zone
2958646603068100050	ARKFrozen-65-V1	154	Second_trimester	V1	106	44	815.874	Neuron	Glutamatergic neuron	EN-Newborn	0	Ventricular zone and subventricular zone
2958646603068100051	ARKFrozen-65-V1	154	Second_trimester	V1	43	27	268.772	Neuron	Glutamatergic neuron	EN-Newborn	0	Ventricular zone and subventricular zone
2958646603068100052	ARKFrozen-65-V1	154	Second_trimester	V1	161	54	789.959	Neuron	GABAergic neuron	IN-MGE-Immature	9	Ventricular zone and subventricular zone
2958646603068100053	ARKFrozen-65-V1	154	Second_trimester	V1	137	46	1092.13	Neuron	GABAergic neuron	IN-MGE-Immature	6	Ventricular zone and subventricular zone
2958646603068100055	ARKFrozen-65-V1	154	Second_trimester	V1	67	32	370.129	Neuron	Glutamatergic neuron	EN-Newborn	0	Ventricular zone and subventricular zone
2958646603068100057	ARKFrozen-65-V1	154	Second_trimester	V1	87	44	699.586	Neuron	Glutamatergic neuron	EN-Newborn	10	Ventricular zone and subventricular zone
2958646603068100058	ARKFrozen-65-V1	154	Second_trimester	V1	69	19	158.449	Progenitor	IPC-EN	IPC-EN	31	Ventricular zone and subventricular zone
2958646603068100059	ARKFrozen-65-V1	154	Second_trimester	V1	261	73	1338.69	Neuron	Glutamatergic neuron	EN-Newborn	4	Ventricular zone and subventricular zone
2958646603068100060	ARKFrozen-65-V1	154	Second_trimester	V1	53	28	300.339	Neuron	GABAergic neuron	IN-MGE-SST	29	Ventricular zone and subventricular zone
2958646603068100063	ARKFrozen-65-V1	154	Second_trimester	V1	106	51	730.689	Neuron	Glutamatergic neuron	EN-Newborn	4	Ventricular zone and subventricular zone
2958646603068100065	ARKFrozen-65-V1	154	Second_trimester	V1	65	31	378.97	Neuron	Glutamatergic neuron	EN-Newborn	4	Ventricular zone and subventricular zone
2958646603068100066	ARKFrozen-65-V1	154	Second_trimester	V1	401	72	732.382	Progenitor	Radial glia	RG-tRG	52	Ventricular zone and subventricular zone
2958646603068100067	ARKFrozen-65-V1	154	Second_trimester	V1	98	40	78.0533	Progenitor	Radial glia	RG-oRG	15	Ventricular zone and subventricular zone
2958646603068100071	ARKFrozen-65-V1	154	Second_trimester	V1	77	31	468.381	Neuron	Glutamatergic neuron	EN-Newborn	0	Ventricular zone and subventricular zone
2958646603068100072	ARKFrozen-65-V1	154	Second_trimester	V1	62	33	447.006	Neuron	Glutamatergic neuron	EN-Newborn	0	Ventricular zone and subventricular zone
2958646603068100073	ARKFrozen-65-V1	154	Second_trimester	V1	185	59	1309.12	Neuron	Glutamatergic neuron	EN-Newborn	10	Ventricular zone and subventricular zone
2958646603068100075	ARKFrozen-65-V1	154	Second_trimester	V1	73	28	540.219	Neuron	Glutamatergic neuron	EN-Newborn	10	Ventricular zone and subventricular zone
2958646603068100076	ARKFrozen-65-V1	154	Second_trimester	V1	201	56	883.579	Neuron	Glutamatergic neuron	EN-Newborn	4	Ventricular zone and subventricular zone
2958646603068100098	ARKFrozen-65-V1	154	Second_trimester	V1	117	42	887.879	Neuron	Glutamatergic neuron	EN-Newborn	0	Ventricular zone and subventricular zone
2958646603068100104	ARKFrozen-65-V1	154	Second_trimester	V1	238	59	542.13	Progenitor	Radial glia	RG-oRG	15	Ventricular zone and subventricular zone
2958646603068100107	ARKFrozen-65-V1	154	Second_trimester	V1	406	67	1389.34	Progenitor	Radial glia	RG-oRG	15	Ventricular zone and subventricular zone
2958646603069100013	ARKFrozen-65-V1	154	Second_trimester	V1	54	26	621.275	Neuron	Glutamatergic neuron	EN-Newborn	4	Ventricular zone and subventricular zone
2958646603069100014	ARKFrozen-65-V1	154	Second_trimester	V1	46	28	489.898	Progenitor	IPC-EN	IPC-EN	31	Ventricular zone and subventricular zone
2958646603069100015	ARKFrozen-65-V1	154	Second_trimester	V1	154	46	813.065	Neuron	GABAergic neuron	IN-MGE-Immature	6	Ventricular zone and subventricular zone
2958646603069100016	ARKFrozen-65-V1	154	Second_trimester	V1	57	26	629.828	Neuron	Glutamatergic neuron	EN-Newborn	0	Ventricular zone and subventricular zone
2958646603069100017	ARKFrozen-65-V1	154	Second_trimester	V1	51	31	425.993	Neuron	Glutamatergic neuron	EN-Newborn	0	Ventricular zone and subventricular zone
2958646603069100019	ARKFrozen-65-V1	154	Second_trimester	V1	87	46	642.531	Neuron	GABAergic neuron	IN-MGE-Immature	6	Ventricular zone and subventricular zone
2958646603069100020	ARKFrozen-65-V1	154	Second_trimester	V1	110	54	401.361	Progenitor	IPC-EN	IPC-EN	31	Ventricular zone and subventricular zone
2958646603069100021	ARKFrozen-65-V1	154	Second_trimester	V1	63	35	361.744	Neuron	Glutamatergic neuron	EN-Newborn	4	Ventricular zone and subventricular zone
2958646603069100024	ARKFrozen-65-V1	154	Second_trimester	V1	38	24	172.037	Neuron	GABAergic neuron	IN-CGE-Immature	8	Ventricular zone and subventricular zone
2958646603069100026	ARKFrozen-65-V1	154	Second_trimester	V1	61	40	424.455	Progenitor	IPC-EN	IPC-EN	31	Ventricular zone and subventricular zone
2958646603069100027	ARKFrozen-65-V1	154	Second_trimester	V1	83	40	813.109	Neuron	Glutamatergic neuron	EN-Newborn	10	Ventricular zone and subventricular zone
2958646603069100030	ARKFrozen-65-V1	154	Second_trimester	V1	114	43	797.366	Neuron	Glutamatergic neuron	EN-Newborn	0	Ventricular zone and subventricular zone
2958646603069100031	ARKFrozen-65-V1	154	Second_trimester	V1	146	48	871.954	Neuron	Glutamatergic neuron	EN-Newborn	0	Ventricular zone and subventricular zone
2958646603069100034	ARKFrozen-65-V1	154	Second_trimester	V1	78	42	753.399	Neuron	Glutamatergic neuron	EN-Newborn	10	Ventricular zone and subventricular zone
2958646603069100037	ARKFrozen-65-V1	154	Second_trimester	V1	48	24	450.749	Progenitor	IPC-EN	IPC-EN	31	Ventricular zone and subventricular zone
2958646603069100038	ARKFrozen-65-V1	154	Second_trimester	V1	81	38	708.362	Neuron	Glutamatergic neuron	EN-Newborn	0	Ventricular zone and subventricular zone
2958646603069100039	ARKFrozen-65-V1	154	Second_trimester	V1	55	28	336.291	Neuron	Glutamatergic neuron	EN-Newborn	77	Ventricular zone and subventricular zone
2958646603069100040	ARKFrozen-65-V1	154	Second_trimester	V1	78	34	596.916	Neuron	Glutamatergic neuron	EN-Newborn	0	Ventricular zone and subventricular zone
2958646603069100043	ARKFrozen-65-V1	154	Second_trimester	V1	92	34	707.412	Neuron	Glutamatergic neuron	EN-Newborn	10	Ventricular zone and subventricular zone
2958646603069100045	ARKFrozen-65-V1	154	Second_trimester	V1	53	28	306.693	Neuron	Glutamatergic neuron	EN-Newborn	77	Ventricular zone and subventricular zone
2958646603069100051	ARKFrozen-65-V1	154	Second_trimester	V1	129	51	938.573	Neuron	Glutamatergic neuron	EN-Newborn	0	Ventricular zone and subventricular zone
2958646603069100053	ARKFrozen-65-V1	154	Second_trimester	V1	31	20	355.171	Progenitor	IPC-EN	IPC-EN	31	Ventricular zone and subventricular zone
2958646603069100054	ARKFrozen-65-V1	154	Second_trimester	V1	31	21	64.9837	Progenitor	IPC-Glia	IPC-Glia	64	Ventricular zone and subventricular zone
2958646603069100056	ARKFrozen-65-V1	154	Second_trimester	V1	31	24	207.728	Glia	Oligodendrocyte	Oligodendrocyte	72	Ventricular zone and subventricular zone
2958646603069100057	ARKFrozen-65-V1	154	Second_trimester	V1	98	39	574.333	Neuron	Glutamatergic neuron	EN-Newborn	4	Ventricular zone and subventricular zone
2958646603069100058	ARKFrozen-65-V1	154	Second_trimester	V1	52	27	191.167	Glia	Oligodendrocyte	Oligodendrocyte-Immature	58	Ventricular zone and subventricular zone
2958646603069100061	ARKFrozen-65-V1	154	Second_trimester	V1	92	37	114.72	Progenitor	Radial glia	RG-oRG	15	Ventricular zone and subventricular zone
2958646603069100062	ARKFrozen-65-V1	154	Second_trimester	V1	327	103	1252.75	Progenitor	Radial glia	RG-tRG	52	Ventricular zone and subventricular zone
2958646603069100063	ARKFrozen-65-V1	154	Second_trimester	V1	101	47	623.97	Progenitor	IPC-EN	IPC-EN	31	Ventricular zone and subventricular zone
2958646603069100064	ARKFrozen-65-V1	154	Second_trimester	V1	493	103	680.487	Progenitor	Radial glia	RG-tRG	52	Ventricular zone and subventricular zone
2958646603069100065	ARKFrozen-65-V1	154	Second_trimester	V1	98	38	397.428	Progenitor	Radial glia	RG-oRG	15	Ventricular zone and subventricular zone
2958646603069100066	ARKFrozen-65-V1	154	Second_trimester	V1	72	34	429.079	Neuron	Glutamatergic neuron	EN-Newborn	4	Ventricular zone and subventricular zone
2958646603069100067	ARKFrozen-65-V1	154	Second_trimester	V1	70	33	389.796	Neuron	Glutamatergic neuron	EN-Newborn	0	Ventricular zone and subventricular zone
2958646603069100068	ARKFrozen-65-V1	154	Second_trimester	V1	89	37	405.895	Neuron	Glutamatergic neuron	EN-Newborn	0	Ventricular zone and subventricular zone
2958646603069100069	ARKFrozen-65-V1	154	Second_trimester	V1	72	36	517.947	Neuron	Glutamatergic neuron	EN-Newborn	4	Ventricular zone and subventricular zone
2958646603069100070	ARKFrozen-65-V1	154	Second_trimester	V1	173	64	936.001	Neuron	Glutamatergic neuron	EN-Newborn	4	Ventricular zone and subventricular zone
2958646603069100071	ARKFrozen-65-V1	154	Second_trimester	V1	51	29	557.597	Neuron	Glutamatergic neuron	EN-Newborn	10	Ventricular zone and subventricular zone
2958646603069100072	ARKFrozen-65-V1	154	Second_trimester	V1	168	54	473.752	Glia	Astrocyte	Astrocyte-Protoplasmic	74	Ventricular zone and subventricular zone
2958646603069100073	ARKFrozen-65-V1	154	Second_trimester	V1	51	27	367.816	Neuron	Glutamatergic neuron	EN-Newborn	0	Ventricular zone and subventricular zone
2958646603069100074	ARKFrozen-65-V1	154	Second_trimester	V1	37	24	224.367	Neuron	Glutamatergic neuron	EN-Newborn	0	Ventricular zone and subventricular zone
2958646603069100077	ARKFrozen-65-V1	154	Second_trimester	V1	75	39	892.525	Neuron	Glutamatergic neuron	EN-Newborn	10	Ventricular zone and subventricular zone
2958646603069100078	ARKFrozen-65-V1	154	Second_trimester	V1	133	60	862.056	Neuron	Glutamatergic neuron	EN-Newborn	62	Ventricular zone and subventricular zone
2958646603069100085	ARKFrozen-65-V1	154	Second_trimester	V1	122	45	1099.59	Progenitor	IPC-EN	IPC-EN	31	Ventricular zone and subventricular zone
2958646603069100086	ARKFrozen-65-V1	154	Second_trimester	V1	448	98	2352.09	Neuron	Glutamatergic neuron	EN-Newborn	0	Ventricular zone and subventricular zone
2958646603069100089	ARKFrozen-65-V1	154	Second_trimester	V1	151	48	1123.29	Neuron	Glutamatergic neuron	EN-Newborn	0	Ventricular zone and subventricular zone
2958646603069100091	ARKFrozen-65-V1	154	Second_trimester	V1	50	20	353.792	Neuron	Glutamatergic neuron	EN-Newborn	0	Ventricular zone and subventricular zone
2958646603069100094	ARKFrozen-65-V1	154	Second_trimester	V1	108	40	1078.37	Neuron	Glutamatergic neuron	EN-Newborn	4	Ventricular zone and subventricular zone
2958646603069100096	ARKFrozen-65-V1	154	Second_trimester	V1	151	58	806.854	Vascular	Vascular	Vascular	42	Ventricular zone and subventricular zone
2958646603069100097	ARKFrozen-65-V1	154	Second_trimester	V1	94	45	502.679	Neuron	Glutamatergic neuron	EN-Newborn	4	Ventricular zone and subventricular zone
2958646603069100105	ARKFrozen-65-V1	154	Second_trimester	V1	43	25	226.695	Neuron	GABAergic neuron	IN-MGE-Immature	6	Ventricular zone and subventricular zone
2958646603069100106	ARKFrozen-65-V1	154	Second_trimester	V1	116	44	422.171	Neuron	GABAergic neuron	IN-CGE-Immature	47	Ventricular zone and subventricular zone
2958646603069100110	ARKFrozen-65-V1	154	Second_trimester	V1	242	61	1678.1	Neuron	Glutamatergic neuron	EN-Newborn	0	Ventricular zone and subventricular zone
2958646603069100112	ARKFrozen-65-V1	154	Second_trimester	V1	68	32	103.268	Progenitor	Radial glia	RG-oRG	15	Ventricular zone and subventricular zone
2958646603069100113	ARKFrozen-65-V1	154	Second_trimester	V1	93	41	598.803	Neuron	Glutamatergic neuron	EN-Newborn	0	Ventricular zone and subventricular zone
2958646603069100118	ARKFrozen-65-V1	154	Second_trimester	V1	131	48	846.68	Neuron	GABAergic neuron	IN-CGE-VIP	33	Ventricular zone and subventricular zone
2958646603069100133	ARKFrozen-65-V1	154	Second_trimester	V1	57	24	503.402	Neuron	Glutamatergic neuron	EN-Newborn	0	Ventricular zone and subventricular zone
2958646603069100154	ARKFrozen-65-V1	154	Second_trimester	V1	36	21	146.82	Neuron	Glutamatergic neuron	EN-Newborn	4	Ventricular zone and subventricular zone
2958646603069100163	ARKFrozen-65-V1	154	Second_trimester	V1	80	36	358.867	Neuron	Glutamatergic neuron	EN-Newborn	0	Ventricular zone and subventricular zone
2958646603069100165	ARKFrozen-65-V1	154	Second_trimester	V1	26	12	41.6722	Vascular	Vascular	Vascular	34	Ventricular zone and subventricular zone
2958646603069100178	ARKFrozen-65-V1	154	Second_trimester	V1	72	38	336.663	Progenitor	IPC-EN	IPC-EN	31	Ventricular zone and subventricular zone
2958646603069100190	ARKFrozen-65-V1	154	Second_trimester	V1	32	17	304.76	Neuron	Glutamatergic neuron	EN-Newborn	10	Ventricular zone and subventricular zone
2958646603069100193	ARKFrozen-65-V1	154	Second_trimester	V1	64	34	236.203	Neuron	GABAergic neuron	IN-CGE-VIP	33	Ventricular zone and subventricular zone
2958646603069100196	ARKFrozen-65-V1	154	Second_trimester	V1	39	20	203.388	Glia	Oligodendrocyte	Oligodendrocyte-Immature	58	Ventricular zone and subventricular zone
2958646603069100198	ARKFrozen-65-V1	154	Second_trimester	V1	64	32	199.396	Progenitor	Radial glia	RG-oRG	60	Ventricular zone and subventricular zone
2958646603069100202	ARKFrozen-65-V1	154	Second_trimester	V1	126	55	314.929	Vascular	Vascular	Vascular	42	Ventricular zone and subventricular zone
2958646603070100010	ARKFrozen-65-V1	154	Second_trimester	V1	122	39	895.015	Neuron	Glutamatergic neuron	EN-Newborn	0	Intermediate zone
2958646603070100013	ARKFrozen-65-V1	154	Second_trimester	V1	79	35	532.599	Neuron	Glutamatergic neuron	EN-Newborn	0	Ventricular zone and subventricular zone
2958646603070100018	ARKFrozen-65-V1	154	Second_trimester	V1	70	30	478.442	Neuron	GABAergic neuron	IN-CGE-Immature	8	Ventricular zone and subventricular zone
2958646603070100019	ARKFrozen-65-V1	154	Second_trimester	V1	105	45	811.221	Neuron	Glutamatergic neuron	EN-Newborn	4	Intermediate zone
2958646603070100020	ARKFrozen-65-V1	154	Second_trimester	V1	102	42	683.245	Progenitor	IPC-Glia	IPC-Glia	68	Intermediate zone
2958646603070100021	ARKFrozen-65-V1	154	Second_trimester	V1	69	30	427.493	Neuron	Glutamatergic neuron	EN-Newborn	0	Ventricular zone and subventricular zone
2958646603070100022	ARKFrozen-65-V1	154	Second_trimester	V1	112	33	651.633	Neuron	Glutamatergic neuron	EN-Newborn	0	Ventricular zone and subventricular zone
2958646603070100025	ARKFrozen-65-V1	154	Second_trimester	V1	26	17	262.492	Neuron	Glutamatergic neuron	EN-Newborn	0	Ventricular zone and subventricular zone
2958646603070100028	ARKFrozen-65-V1	154	Second_trimester	V1	49	23	315.896	Neuron	Glutamatergic neuron	EN-Newborn	4	Ventricular zone and subventricular zone
2958646603070100029	ARKFrozen-65-V1	154	Second_trimester	V1	62	31	613.423	Neuron	Glutamatergic neuron	EN-Newborn	4	Ventricular zone and subventricular zone
2958646603070100031	ARKFrozen-65-V1	154	Second_trimester	V1	47	31	174.037	Neuron	Glutamatergic neuron	EN-Newborn	4	Ventricular zone and subventricular zone
2958646603070100032	ARKFrozen-65-V1	154	Second_trimester	V1	255	87	860.214	Progenitor	Radial glia	RG-tRG	48	Ventricular zone and subventricular zone
2958646603070100033	ARKFrozen-65-V1	154	Second_trimester	V1	69	37	318.237	Neuron	Glutamatergic neuron	EN-Newborn	4	Intermediate zone
2958646603070100035	ARKFrozen-65-V1	154	Second_trimester	V1	95	39	686.673	Neuron	Glutamatergic neuron	EN-Newborn	4	Ventricular zone and subventricular zone
2958646603070100038	ARKFrozen-65-V1	154	Second_trimester	V1	232	88	1355.93	Neuron	GABAergic neuron	IN-Mix-LAMP5	78	Intermediate zone
2958646603070100040	ARKFrozen-65-V1	154	Second_trimester	V1	139	54	944.296	Neuron	Glutamatergic neuron	EN-Newborn	4	Ventricular zone and subventricular zone
2958646603070100041	ARKFrozen-65-V1	154	Second_trimester	V1	401	83	600.082	Progenitor	Radial glia	RG-oRG	15	Intermediate zone
2958646603070100042	ARKFrozen-65-V1	154	Second_trimester	V1	42	27	146.223	Neuron	Glutamatergic neuron	EN-Newborn	4	Ventricular zone and subventricular zone
2958646603070100043	ARKFrozen-65-V1	154	Second_trimester	V1	80	46	633.106	Neuron	Glutamatergic neuron	EN-Newborn	92	Ventricular zone and subventricular zone
2958646603070100044	ARKFrozen-65-V1	154	Second_trimester	V1	144	52	1013.12	Neuron	Glutamatergic neuron	EN-Newborn	92	Ventricular zone and subventricular zone
2958646603070100046	ARKFrozen-65-V1	154	Second_trimester	V1	202	61	418.699	Progenitor	Radial glia	RG-oRG	15	Ventricular zone and subventricular zone
2958646603070100047	ARKFrozen-65-V1	154	Second_trimester	V1	87	40	924.478	Neuron	Glutamatergic neuron	EN-Newborn	0	Intermediate zone
2958646603070100048	ARKFrozen-65-V1	154	Second_trimester	V1	223	55	434.216	Glia	Oligodendrocyte	Oligodendrocyte-Immature	58	Ventricular zone and subventricular zone
2958646603070100049	ARKFrozen-65-V1	154	Second_trimester	V1	59	35	401.169	Neuron	Glutamatergic neuron	EN-Newborn	0	Ventricular zone and subventricular zone
2958646603070100050	ARKFrozen-65-V1	154	Second_trimester	V1	378	98	2235.26	Neuron	Glutamatergic neuron	EN-Newborn	62	Ventricular zone and subventricular zone
2958646603070100051	ARKFrozen-65-V1	154	Second_trimester	V1	70	36	441.702	Neuron	Glutamatergic neuron	EN-Newborn	4	Ventricular zone and subventricular zone
2958646603070100054	ARKFrozen-65-V1	154	Second_trimester	V1	55	28	461.061	Neuron	Glutamatergic neuron	EN-Newborn	10	Ventricular zone and subventricular zone
2958646603070100055	ARKFrozen-65-V1	154	Second_trimester	V1	441	114	1365.9	Neuron	Glutamatergic neuron	EN-L6b	27	Intermediate zone
2958646603070100056	ARKFrozen-65-V1	154	Second_trimester	V1	65	34	839.326	Neuron	Glutamatergic neuron	EN-Newborn	10	Ventricular zone and subventricular zone
2958646603070100059	ARKFrozen-65-V1	154	Second_trimester	V1	116	36	897.663	Neuron	Glutamatergic neuron	EN-Newborn	14	Ventricular zone and subventricular zone
2958646603070100060	ARKFrozen-65-V1	154	Second_trimester	V1	136	54	712.712	Neuron	Glutamatergic neuron	EN-Newborn	4	Ventricular zone and subventricular zone
2958646603070100062	ARKFrozen-65-V1	154	Second_trimester	V1	164	51	256.044	Progenitor	Radial glia	RG-tRG	52	Ventricular zone and subventricular zone
2958646603070100063	ARKFrozen-65-V1	154	Second_trimester	V1	121	54	428.947	Progenitor	IPC-Glia	IPC-Glia	43	Ventricular zone and subventricular zone
2958646603070100065	ARKFrozen-65-V1	154	Second_trimester	V1	156	51	987.261	Neuron	GABAergic neuron	IN-MGE-SST	29	Ventricular zone and subventricular zone
2958646603070100066	ARKFrozen-65-V1	154	Second_trimester	V1	174	64	908.46	Neuron	GABAergic neuron	IN-MGE-Immature	6	Ventricular zone and subventricular zone
2958646603070100068	ARKFrozen-65-V1	154	Second_trimester	V1	158	51	1060.65	Neuron	Glutamatergic neuron	EN-Newborn	0	Ventricular zone and subventricular zone
2958646603070100069	ARKFrozen-65-V1	154	Second_trimester	V1	30	16	99.2257	Neuron	Glutamatergic neuron	EN-Newborn	0	Ventricular zone and subventricular zone
2958646603070100074	ARKFrozen-65-V1	154	Second_trimester	V1	240	84	903.831	Progenitor	Radial glia	RG-oRG	15	Ventricular zone and subventricular zone
2958646603070100075	ARKFrozen-65-V1	154	Second_trimester	V1	215	61	928.804	Glia	Astrocyte	Astrocyte-Protoplasmic	49	Ventricular zone and subventricular zone
2958646603070100078	ARKFrozen-65-V1	154	Second_trimester	V1	50	29	370.591	Neuron	Glutamatergic neuron	EN-Newborn	10	Ventricular zone and subventricular zone
2958646603070100079	ARKFrozen-65-V1	154	Second_trimester	V1	113	56	744.771	Progenitor	IPC-EN	IPC-EN	31	Ventricular zone and subventricular zone
2958646603070100081	ARKFrozen-65-V1	154	Second_trimester	V1	73	36	416.804	Neuron	Glutamatergic neuron	EN-Newborn	0	Ventricular zone and subventricular zone
2958646603070100083	ARKFrozen-65-V1	154	Second_trimester	V1	181	59	404.396	Neuron	Glutamatergic neuron	EN-Newborn	4	Ventricular zone and subventricular zone
2958646603070100084	ARKFrozen-65-V1	154	Second_trimester	V1	56	27	514.725	Neuron	Glutamatergic neuron	EN-Newborn	0	Ventricular zone and subventricular zone
2958646603070100087	ARKFrozen-65-V1	154	Second_trimester	V1	485	106	1197.6	Progenitor	Radial glia	RG-oRG	15	Ventricular zone and subventricular zone
2958646603070100088	ARKFrozen-65-V1	154	Second_trimester	V1	117	52	539.64	Neuron	GABAergic neuron	IN-CGE-Immature	47	Ventricular zone and subventricular zone
2958646603070100089	ARKFrozen-65-V1	154	Second_trimester	V1	66	32	325.369	Progenitor	IPC-EN	IPC-EN	31	Ventricular zone and subventricular zone
2958646603070100090	ARKFrozen-65-V1	154	Second_trimester	V1	58	34	606.813	Neuron	Glutamatergic neuron	EN-Newborn	92	Ventricular zone and subventricular zone
2958646603070100095	ARKFrozen-65-V1	154	Second_trimester	V1	79	34	392.714	Neuron	Glutamatergic neuron	EN-Newborn	0	Ventricular zone and subventricular zone
2958646603070100096	ARKFrozen-65-V1	154	Second_trimester	V1	242	82	467.454	Progenitor	Radial glia	RG-tRG	52	Ventricular zone and subventricular zone
2958646603070100098	ARKFrozen-65-V1	154	Second_trimester	V1	76	34	414.34	Neuron	Glutamatergic neuron	EN-Newborn	0	Ventricular zone and subventricular zone
2958646603070100100	ARKFrozen-65-V1	154	Second_trimester	V1	34	18	213.088	Progenitor	IPC-EN	IPC-EN	31	Ventricular zone and subventricular zone
2958646603070100104	ARKFrozen-65-V1	154	Second_trimester	V1	91	45	678.093	Progenitor	IPC-EN	IPC-EN	31	Ventricular zone and subventricular zone
2958646603070100105	ARKFrozen-65-V1	154	Second_trimester	V1	41	21	197.422	Neuron	Glutamatergic neuron	EN-Newborn	0	Ventricular zone and subventricular zone
2958646603070100107	ARKFrozen-65-V1	154	Second_trimester	V1	106	42	508.628	Neuron	Glutamatergic neuron	EN-Newborn	4	Ventricular zone and subventricular zone
2958646603070100108	ARKFrozen-65-V1	154	Second_trimester	V1	112	43	882.426	Neuron	Glutamatergic neuron	EN-Newborn	10	Ventricular zone and subventricular zone
2958646603070100109	ARKFrozen-65-V1	154	Second_trimester	V1	100	37	873.992	Neuron	GABAergic neuron	IN-MGE-Immature	9	Ventricular zone and subventricular zone
2958646603070100111	ARKFrozen-65-V1	154	Second_trimester	V1	73	25	361.502	Neuron	GABAergic neuron	IN-CGE-Immature	8	Ventricular zone and subventricular zone
2958646603070100115	ARKFrozen-65-V1	154	Second_trimester	V1	69	34	571.58	Progenitor	IPC-EN	IPC-EN	31	Ventricular zone and subventricular zone
2958646603070100116	ARKFrozen-65-V1	154	Second_trimester	V1	256	79	1232	Neuron	GABAergic neuron	IN-CGE-Immature	8	Ventricular zone and subventricular zone
2958646603070100118	ARKFrozen-65-V1	154	Second_trimester	V1	74	32	799.088	Neuron	GABAergic neuron	IN-MGE-Immature	6	Ventricular zone and subventricular zone
2958646603070100124	ARKFrozen-65-V1	154	Second_trimester	V1	75	33	466.696	Neuron	Glutamatergic neuron	EN-Newborn	4	Ventricular zone and subventricular zone
2958646603070100131	ARKFrozen-65-V1	154	Second_trimester	V1	51	32	207.891	Progenitor	Radial glia	RG-oRG	15	Intermediate zone
2958646603070100137	ARKFrozen-65-V1	154	Second_trimester	V1	481	102	2442.54	Progenitor	IPC-Glia	IPC-Glia	43	Ventricular zone and subventricular zone
2958646603070100138	ARKFrozen-65-V1	154	Second_trimester	V1	240	79	1478.21	Neuron	Glutamatergic neuron	EN-Newborn	4	Ventricular zone and subventricular zone
2958646603070100140	ARKFrozen-65-V1	154	Second_trimester	V1	55	24	171.092	Neuron	Glutamatergic neuron	EN-Newborn	4	Ventricular zone and subventricular zone
2958646603070100144	ARKFrozen-65-V1	154	Second_trimester	V1	66	37	535.663	Neuron	GABAergic neuron	IN-CGE-Immature	23	Ventricular zone and subventricular zone
2958646603070100167	ARKFrozen-65-V1	154	Second_trimester	V1	59	34	260.122	Progenitor	Radial glia	RG-oRG	15	Intermediate zone
2958646603070100172	ARKFrozen-65-V1	154	Second_trimester	V1	80	35	485.088	Neuron	Glutamatergic neuron	EN-Newborn	0	Ventricular zone and subventricular zone
2958646603070100175	ARKFrozen-65-V1	154	Second_trimester	V1	40	23	134.396	Glia	Astrocyte	Astrocyte-Fibrous	28	Ventricular zone and subventricular zone
2958646603070100176	ARKFrozen-65-V1	154	Second_trimester	V1	25	16	160.82	Progenitor	IPC-Glia	IPC-Glia	64	Ventricular zone and subventricular zone
2958646603070100177	ARKFrozen-65-V1	154	Second_trimester	V1	93	45	706.13	Neuron	Glutamatergic neuron	EN-Newborn	4	Ventricular zone and subventricular zone
2958646603070100247	ARKFrozen-65-V1	154	Second_trimester	V1	31	19	196.049	Neuron	Glutamatergic neuron	EN-Newborn	4	Intermediate zone
2958646603070100248	ARKFrozen-65-V1	154	Second_trimester	V1	74	35	233.723	Progenitor	Radial glia	RG-oRG	15	Ventricular zone and subventricular zone
2958646603070100254	ARKFrozen-65-V1	154	Second_trimester	V1	31	18	224.242	Neuron	Glutamatergic neuron	EN-Newborn	0	Ventricular zone and subventricular zone
2958646603070100257	ARKFrozen-65-V1	154	Second_trimester	V1	31	23	265.399	Progenitor	Radial glia	RG-oRG	15	Ventricular zone and subventricular zone
2958646603070100258	ARKFrozen-65-V1	154	Second_trimester	V1	46	25	189.99	Neuron	GABAergic neuron	IN-CGE-Immature	8	Ventricular zone and subventricular zone
2958646603071100011	ARKFrozen-65-V1	154	Second_trimester	V1	57	27	849.466	Progenitor	IPC-EN	IPC-EN	31	Intermediate zone
2958646603071100015	ARKFrozen-65-V1	154	Second_trimester	V1	75	40	747.084	Neuron	Glutamatergic neuron	EN-Newborn	10	Intermediate zone
2958646603071100016	ARKFrozen-65-V1	154	Second_trimester	V1	25	13	402.279	Neuron	Glutamatergic neuron	EN-Newborn	4	Ventricular zone and subventricular zone
2958646603071100019	ARKFrozen-65-V1	154	Second_trimester	V1	107	41	1092.99	Neuron	Glutamatergic neuron	EN-Newborn	0	Ventricular zone and subventricular zone
2958646603071100020	ARKFrozen-65-V1	154	Second_trimester	V1	59	27	615.504	Neuron	Glutamatergic neuron	EN-Newborn	0	Ventricular zone and subventricular zone
2958646603071100023	ARKFrozen-65-V1	154	Second_trimester	V1	25	14	403.895	Neuron	Glutamatergic neuron	EN-Newborn	0	Intermediate zone
2958646603071100029	ARKFrozen-65-V1	154	Second_trimester	V1	104	35	1231.07	Neuron	Glutamatergic neuron	EN-Newborn	0	Intermediate zone
2958646603071100030	ARKFrozen-65-V1	154	Second_trimester	V1	40	23	265.1	Progenitor	Radial glia	RG-tRG	52	Ventricular zone and subventricular zone
2958646603071100033	ARKFrozen-65-V1	154	Second_trimester	V1	117	43	908.893	Neuron	Glutamatergic neuron	EN-Newborn	0	Ventricular zone and subventricular zone
2958646603071100034	ARKFrozen-65-V1	154	Second_trimester	V1	174	64	1367.24	Neuron	Glutamatergic neuron	EN-Newborn	10	Ventricular zone and subventricular zone
2958646603071100035	ARKFrozen-65-V1	154	Second_trimester	V1	31	23	391.129	Neuron	Glutamatergic neuron	EN-Newborn	62	Intermediate zone
2958646603071100036	ARKFrozen-65-V1	154	Second_trimester	V1	115	46	888.658	Neuron	Glutamatergic neuron	EN-Newborn	0	Ventricular zone and subventricular zone
2958646603071100038	ARKFrozen-65-V1	154	Second_trimester	V1	25	13	411.597	Neuron	Glutamatergic neuron	EN-Newborn	10	Ventricular zone and subventricular zone
2958646603071100040	ARKFrozen-65-V1	154	Second_trimester	V1	401	81	1382.75	Vascular	Vascular	Vascular	26	Ventricular zone and subventricular zone
2958646603071100041	ARKFrozen-65-V1	154	Second_trimester	V1	164	60	1168.88	Neuron	Glutamatergic neuron	EN-Newborn	0	Ventricular zone and subventricular zone
2958646603071100044	ARKFrozen-65-V1	154	Second_trimester	V1	30	20	94.5027	Vascular	Vascular	Vascular	34	Ventricular zone and subventricular zone
2958646603071100046	ARKFrozen-65-V1	154	Second_trimester	V1	205	71	1113.57	Neuron	Glutamatergic neuron	EN-Newborn	4	Ventricular zone and subventricular zone
2958646603071100047	ARKFrozen-65-V1	154	Second_trimester	V1	257	76	1089.38	Progenitor	IPC-Glia	IPC-Glia	68	Ventricular zone and subventricular zone
2958646603071100048	ARKFrozen-65-V1	154	Second_trimester	V1	289	79	1058.49	Vascular	Vascular	Vascular	34	Ventricular zone and subventricular zone
2958646603071100050	ARKFrozen-65-V1	154	Second_trimester	V1	206	77	1010.95	Glia	Astrocyte	Astrocyte-Protoplasmic	49	Intermediate zone
2958646603071100053	ARKFrozen-65-V1	154	Second_trimester	V1	162	54	1038.61	Neuron	Glutamatergic neuron	EN-Newborn	4	Ventricular zone and subventricular zone
2958646603071100056	ARKFrozen-65-V1	154	Second_trimester	V1	113	37	205.325	Progenitor	Radial glia	RG-tRG	48	Ventricular zone and subventricular zone
2958646603071100057	ARKFrozen-65-V1	154	Second_trimester	V1	177	64	963.987	Progenitor	IPC-Glia	IPC-Glia	68	Ventricular zone and subventricular zone
2958646603071100059	ARKFrozen-65-V1	154	Second_trimester	V1	72	36	385.18	Progenitor	Radial glia	RG-tRG	48	Ventricular zone and subventricular zone
2958646603071100060	ARKFrozen-65-V1	154	Second_trimester	V1	125	44	780.497	Neuron	Glutamatergic neuron	EN-Newborn	14	Ventricular zone and subventricular zone
2958646603071100066	ARKFrozen-65-V1	154	Second_trimester	V1	212	65	693.939	Progenitor	IPC-Glia	IPC-Glia	43	Ventricular zone and subventricular zone
2958646603071100068	ARKFrozen-65-V1	154	Second_trimester	V1	204	57	990.963	Progenitor	IPC-Glia	IPC-Glia	68	Ventricular zone and subventricular zone
2958646603071100070	ARKFrozen-65-V1	154	Second_trimester	V1	33	26	258.093	Neuron	GABAergic neuron	IN-MGE-Immature	6	Ventricular zone and subventricular zone
2958646603071100074	ARKFrozen-65-V1	154	Second_trimester	V1	284	80	922.943	Progenitor	Radial glia	RG-tRG	52	Ventricular zone and subventricular zone
2958646603071100075	ARKFrozen-65-V1	154	Second_trimester	V1	87	39	1041.92	Neuron	Glutamatergic neuron	EN-Newborn	0	Ventricular zone and subventricular zone
2958646603071100078	ARKFrozen-65-V1	154	Second_trimester	V1	55	19	409.42	Neuron	Glutamatergic neuron	EN-Newborn	10	Ventricular zone and subventricular zone
2958646603071100081	ARKFrozen-65-V1	154	Second_trimester	V1	125	45	655.775	Neuron	GABAergic neuron	IN-CGE-Immature	47	Ventricular zone and subventricular zone
2958646603071100083	ARKFrozen-65-V1	154	Second_trimester	V1	141	66	672.083	Glia	Oligodendrocyte	Oligodendrocyte-Immature	58	Ventricular zone and subventricular zone
2958646603071100084	ARKFrozen-65-V1	154	Second_trimester	V1	45	30	169.95	Progenitor	IPC-Glia	IPC-Glia	43	Ventricular zone and subventricular zone
2958646603071100086	ARKFrozen-65-V1	154	Second_trimester	V1	83	35	797.013	Progenitor	IPC-EN	IPC-EN	31	Ventricular zone and subventricular zone
2958646603071100088	ARKFrozen-65-V1	154	Second_trimester	V1	196	65	1825.79	Progenitor	IPC-EN	IPC-EN	31	Ventricular zone and subventricular zone
2958646603071100093	ARKFrozen-65-V1	154	Second_trimester	V1	70	28	445.236	Neuron	Glutamatergic neuron	EN-Newborn	0	Ventricular zone and subventricular zone
2958646603071100101	ARKFrozen-65-V1	154	Second_trimester	V1	63	27	447.347	Neuron	Glutamatergic neuron	EN-Newborn	0	Ventricular zone and subventricular zone
2958646603071100105	ARKFrozen-65-V1	154	Second_trimester	V1	31	16	153.363	Progenitor	IPC-Glia	IPC-Glia	68	Ventricular zone and subventricular zone
2958646603071100106	ARKFrozen-65-V1	154	Second_trimester	V1	237	76	1110.13	Neuron	Glutamatergic neuron	EN-Newborn	62	Ventricular zone and subventricular zone
2958646603071100107	ARKFrozen-65-V1	154	Second_trimester	V1	129	36	849.194	Neuron	Glutamatergic neuron	EN-Newborn	0	Ventricular zone and subventricular zone
2958646603071100129	ARKFrozen-65-V1	154	Second_trimester	V1	104	41	856.659	Neuron	Glutamatergic neuron	EN-Newborn	10	Ventricular zone and subventricular zone
2958646603071100145	ARKFrozen-65-V1	154	Second_trimester	V1	57	25	116.717	Progenitor	Radial glia	RG-oRG	15	Ventricular zone and subventricular zone
2958646603071100153	ARKFrozen-65-V1	154	Second_trimester	V1	95	49	308.979	Progenitor	Radial glia	RG-tRG	48	Ventricular zone and subventricular zone
2958646603071100158	ARKFrozen-65-V1	154	Second_trimester	V1	39	18	108.108	Progenitor	Radial glia	RG-oRG	60	Ventricular zone and subventricular zone
2958646603071100165	ARKFrozen-65-V1	154	Second_trimester	V1	28	16	290.713	Neuron	Glutamatergic neuron	EN-Newborn	0	Ventricular zone and subventricular zone
2958646603071100171	ARKFrozen-65-V1	154	Second_trimester	V1	34	22	253.972	Neuron	Glutamatergic neuron	EN-Newborn	4	Ventricular zone and subventricular zone
2958646603072100011	ARKFrozen-65-V1	154	Second_trimester	V1	99	38	936.353	Neuron	Glutamatergic neuron	EN-Newborn	0	Intermediate zone
2958646603072100021	ARKFrozen-65-V1	154	Second_trimester	V1	145	53	363.738	Vascular	Vascular	Vascular	42	Intermediate zone
2958646603072100022	ARKFrozen-65-V1	154	Second_trimester	V1	275	76	754.272	Vascular	Vascular	Vascular	34	Intermediate zone
2958646603072100023	ARKFrozen-65-V1	154	Second_trimester	V1	103	34	1239.21	Neuron	Glutamatergic neuron	EN-IT-Immature	76	Intermediate zone
2958646603072100024	ARKFrozen-65-V1	154	Second_trimester	V1	53	24	98.4274	Vascular	Vascular	Vascular	34	Intermediate zone
2958646603072100027	ARKFrozen-65-V1	154	Second_trimester	V1	54	28	331.756	Neuron	GABAergic neuron	IN-MGE-Immature	9	Intermediate zone
2958646603072100028	ARKFrozen-65-V1	154	Second_trimester	V1	51	26	511.077	Neuron	Glutamatergic neuron	EN-IT-Immature	76	Ventricular zone and subventricular zone
2958646603072100029	ARKFrozen-65-V1	154	Second_trimester	V1	163	46	1382.59	Neuron	Glutamatergic neuron	EN-Newborn	14	Intermediate zone
2958646603072100032	ARKFrozen-65-V1	154	Second_trimester	V1	359	87	699.213	Progenitor	Radial glia	RG-oRG	15	Intermediate zone
2958646603072100033	ARKFrozen-65-V1	154	Second_trimester	V1	33	22	201.577	Neuron	GABAergic neuron	IN-MGE-Immature	6	Intermediate zone
2958646603072100035	ARKFrozen-65-V1	154	Second_trimester	V1	26	16	327.849	Neuron	Glutamatergic neuron	EN-Newborn	4	Intermediate zone
2958646603072100036	ARKFrozen-65-V1	154	Second_trimester	V1	41	21	583.211	Neuron	Glutamatergic neuron	EN-Newborn	0	Intermediate zone
2958646603072100038	ARKFrozen-65-V1	154	Second_trimester	V1	56	28	607.397	Neuron	Glutamatergic neuron	EN-L2_3-IT	45	Intermediate zone
2958646603072100039	ARKFrozen-65-V1	154	Second_trimester	V1	69	34	649.732	Neuron	GABAergic neuron	IN-CGE-Immature	8	Ventricular zone and subventricular zone
2958646603072100040	ARKFrozen-65-V1	154	Second_trimester	V1	61	34	414.049	Neuron	GABAergic neuron	IN-MGE-Immature	6	Intermediate zone
2958646603072100041	ARKFrozen-65-V1	154	Second_trimester	V1	55	28	162.944	Neuron	Glutamatergic neuron	EN-Newborn	0	Intermediate zone
2958646603072100044	ARKFrozen-65-V1	154	Second_trimester	V1	69	34	470.703	Neuron	Glutamatergic neuron	EN-Newborn	4	Intermediate zone
2958646603072100045	ARKFrozen-65-V1	154	Second_trimester	V1	90	39	460.894	Neuron	Glutamatergic neuron	EN-Newborn	0	Ventricular zone and subventricular zone
2958646603072100046	ARKFrozen-65-V1	154	Second_trimester	V1	57	31	366.034	Neuron	Glutamatergic neuron	EN-Newborn	4	Intermediate zone
2958646603072100047	ARKFrozen-65-V1	154	Second_trimester	V1	71	29	679.592	Neuron	Glutamatergic neuron	EN-Newborn	4	Intermediate zone
2958646603072100048	ARKFrozen-65-V1	154	Second_trimester	V1	86	39	467.114	Neuron	Glutamatergic neuron	EN-Newborn	4	Intermediate zone
2958646603072100050	ARKFrozen-65-V1	154	Second_trimester	V1	38	24	188.183	Neuron	Glutamatergic neuron	EN-Newborn	4	Ventricular zone and subventricular zone
2958646603072100052	ARKFrozen-65-V1	154	Second_trimester	V1	188	72	1160.15	Neuron	Glutamatergic neuron	EN-Newborn	4	Intermediate zone
2958646603072100054	ARKFrozen-65-V1	154	Second_trimester	V1	266	68	378.688	Progenitor	Radial glia	RG-tRG	52	Intermediate zone
2958646603072100055	ARKFrozen-65-V1	154	Second_trimester	V1	137	68	528.204	Neuron	Glutamatergic neuron	EN-Newborn	4	Ventricular zone and subventricular zone
2958646603072100056	ARKFrozen-65-V1	154	Second_trimester	V1	85	36	631.503	Neuron	Glutamatergic neuron	EN-Newborn	4	Intermediate zone
2958646603072100057	ARKFrozen-65-V1	154	Second_trimester	V1	124	44	828.325	Neuron	Glutamatergic neuron	EN-Newborn	0	Intermediate zone
2958646603072100058	ARKFrozen-65-V1	154	Second_trimester	V1	127	51	814.997	Neuron	GABAergic neuron	IN-CGE-Immature	47	Intermediate zone
2958646603072100060	ARKFrozen-65-V1	154	Second_trimester	V1	34	18	256.816	Neuron	Glutamatergic neuron	EN-Newborn	10	Ventricular zone and subventricular zone
2958646603072100061	ARKFrozen-65-V1	154	Second_trimester	V1	79	32	496.191	Neuron	Glutamatergic neuron	EN-Newborn	0	Intermediate zone
2958646603072100062	ARKFrozen-65-V1	154	Second_trimester	V1	212	54	1152.54	Neuron	Glutamatergic neuron	EN-Newborn	0	Intermediate zone
2958646603072100064	ARKFrozen-65-V1	154	Second_trimester	V1	149	51	927.523	Progenitor	IPC-Glia	IPC-Glia	43	Intermediate zone
2958646603072100066	ARKFrozen-65-V1	154	Second_trimester	V1	103	39	981.884	Neuron	Glutamatergic neuron	EN-Newborn	10	Ventricular zone and subventricular zone
2958646603072100067	ARKFrozen-65-V1	154	Second_trimester	V1	56	23	185.549	Neuron	Glutamatergic neuron	EN-Newborn	0	Ventricular zone and subventricular zone
2958646603072100068	ARKFrozen-65-V1	154	Second_trimester	V1	51	29	654.01	Neuron	Glutamatergic neuron	EN-Newborn	4	Ventricular zone and subventricular zone
2958646603072100069	ARKFrozen-65-V1	154	Second_trimester	V1	177	71	1195.34	Neuron	GABAergic neuron	IN-CGE-Immature	8	Ventricular zone and subventricular zone
2958646603072100073	ARKFrozen-65-V1	154	Second_trimester	V1	123	48	1003.33	Neuron	Glutamatergic neuron	EN-Newborn	0	Ventricular zone and subventricular zone
2958646603072100074	ARKFrozen-65-V1	154	Second_trimester	V1	167	53	863.535	Neuron	Glutamatergic neuron	EN-Newborn	4	Intermediate zone
2958646603072100076	ARKFrozen-65-V1	154	Second_trimester	V1	53	31	708.647	Neuron	Glutamatergic neuron	EN-Newborn	10	Intermediate zone
2958646603072100077	ARKFrozen-65-V1	154	Second_trimester	V1	139	43	474.131	Neuron	Glutamatergic neuron	EN-Newborn	14	Intermediate zone
2958646603072100078	ARKFrozen-65-V1	154	Second_trimester	V1	97	44	573.474	Neuron	Glutamatergic neuron	EN-Newborn	4	Intermediate zone
2958646603072100079	ARKFrozen-65-V1	154	Second_trimester	V1	65	33	411.546	Neuron	Glutamatergic neuron	EN-Newborn	0	Ventricular zone and subventricular zone
2958646603072100081	ARKFrozen-65-V1	154	Second_trimester	V1	156	62	938.43	Vascular	Vascular	Vascular	42	Ventricular zone and subventricular zone
2958646603072100085	ARKFrozen-65-V1	154	Second_trimester	V1	118	45	851.026	Neuron	Glutamatergic neuron	EN-Newborn	10	Intermediate zone
2958646603072100086	ARKFrozen-65-V1	154	Second_trimester	V1	37	22	213.731	Neuron	Glutamatergic neuron	EN-Newborn	10	Ventricular zone and subventricular zone
2958646603072100087	ARKFrozen-65-V1	154	Second_trimester	V1	40	28	501.912	Progenitor	IPC-EN	IPC-EN	31	Ventricular zone and subventricular zone
2958646603072100090	ARKFrozen-65-V1	154	Second_trimester	V1	151	46	980.441	Neuron	Glutamatergic neuron	EN-Newborn	0	Intermediate zone
2958646603072100092	ARKFrozen-65-V1	154	Second_trimester	V1	77	34	530.982	Vascular	Vascular	Vascular	42	Ventricular zone and subventricular zone
2958646603072100098	ARKFrozen-65-V1	154	Second_trimester	V1	98	37	1307.79	Neuron	Glutamatergic neuron	EN-Newborn	0	Intermediate zone
2958646603072100099	ARKFrozen-65-V1	154	Second_trimester	V1	60	27	380.166	Neuron	Glutamatergic neuron	EN-Newborn	14	Intermediate zone
2958646603072100106	ARKFrozen-65-V1	154	Second_trimester	V1	373	80	793.844	Progenitor	Radial glia	RG-oRG	15	Intermediate zone
2958646603072100125	ARKFrozen-65-V1	154	Second_trimester	V1	96	49	152.244	Progenitor	Radial glia	RG-oRG	15	Intermediate zone
2958646603072100130	ARKFrozen-65-V1	154	Second_trimester	V1	126	61	555.64	Progenitor	Radial glia	RG-tRG	48	Intermediate zone
2958646603072100138	ARKFrozen-65-V1	154	Second_trimester	V1	100	43	187.254	Progenitor	Radial glia	RG-oRG	15	Intermediate zone
2958646603072100153	ARKFrozen-65-V1	154	Second_trimester	V1	40	14	159.069	Neuron	GABAergic neuron	IN-MGE-Immature	6	Intermediate zone
2958646603072100174	ARKFrozen-65-V1	154	Second_trimester	V1	54	26	216.642	Neuron	Glutamatergic neuron	EN-Newborn	4	Intermediate zone
2958646603072100176	ARKFrozen-65-V1	154	Second_trimester	V1	33	19	224.483	Neuron	Glutamatergic neuron	EN-Newborn	4	Intermediate zone
2958646603072100178	ARKFrozen-65-V1	154	Second_trimester	V1	69	28	300.467	Progenitor	Radial glia	RG-oRG	15	Intermediate zone
2958646603072100180	ARKFrozen-65-V1	154	Second_trimester	V1	52	30	495.778	Progenitor	IPC-EN	IPC-EN	31	Intermediate zone
2958646603072100182	ARKFrozen-65-V1	154	Second_trimester	V1	30	21	253.935	Neuron	Glutamatergic neuron	EN-Newborn	10	Intermediate zone
2958646603072100183	ARKFrozen-65-V1	154	Second_trimester	V1	36	21	292.86	Neuron	Glutamatergic neuron	EN-Newborn	4	Intermediate zone
2958646603073100009	ARKFrozen-65-V1	154	Second_trimester	V1	155	58	1221.06	Neuron	Glutamatergic neuron	EN-L6-CT	12	Intermediate zone
2958646603073100010	ARKFrozen-65-V1	154	Second_trimester	V1	95	38	755.49	Neuron	Glutamatergic neuron	EN-Newborn	4	Intermediate zone
2958646603073100011	ARKFrozen-65-V1	154	Second_trimester	V1	144	51	195.934	Progenitor	Radial glia	RG-oRG	15	Intermediate zone
2958646603073100013	ARKFrozen-65-V1	154	Second_trimester	V1	29	17	338.827	Neuron	Glutamatergic neuron	EN-Newborn	4	Intermediate zone
2958646603073100015	ARKFrozen-65-V1	154	Second_trimester	V1	68	36	918.165	Neuron	Glutamatergic neuron	EN-Newborn	4	Intermediate zone
2958646603073100017	ARKFrozen-65-V1	154	Second_trimester	V1	109	49	671.639	Neuron	GABAergic neuron	IN-CGE-Immature	23	Intermediate zone
2958646603073100018	ARKFrozen-65-V1	154	Second_trimester	V1	34	16	129.622	Neuron	Glutamatergic neuron	EN-Newborn	0	Intermediate zone
2958646603073100020	ARKFrozen-65-V1	154	Second_trimester	V1	89	40	1197.77	Neuron	Glutamatergic neuron	EN-Newborn	0	Intermediate zone
2958646603073100023	ARKFrozen-65-V1	154	Second_trimester	V1	79	37	455.067	Neuron	Glutamatergic neuron	EN-Newborn	4	Ventricular zone and subventricular zone
2958646603073100024	ARKFrozen-65-V1	154	Second_trimester	V1	79	41	1103.5	Neuron	GABAergic neuron	IN-MGE-SST	29	Intermediate zone
2958646603073100026	ARKFrozen-65-V1	154	Second_trimester	V1	102	35	455.795	Neuron	Glutamatergic neuron	EN-Newborn	14	Intermediate zone
2958646603073100027	ARKFrozen-65-V1	154	Second_trimester	V1	48	23	264.943	Neuron	Glutamatergic neuron	EN-Newborn	0	Intermediate zone
2958646603073100028	ARKFrozen-65-V1	154	Second_trimester	V1	75	28	506.788	Neuron	Glutamatergic neuron	EN-Newborn	14	Intermediate zone
2958646603073100029	ARKFrozen-65-V1	154	Second_trimester	V1	133	36	756.283	Neuron	Glutamatergic neuron	EN-Newborn	0	Ventricular zone and subventricular zone
2958646603073100031	ARKFrozen-65-V1	154	Second_trimester	V1	90	34	570.739	Neuron	Glutamatergic neuron	EN-Newborn	0	Intermediate zone
2958646603073100035	ARKFrozen-65-V1	154	Second_trimester	V1	119	44	999.011	Neuron	Glutamatergic neuron	EN-Newborn	0	Ventricular zone and subventricular zone
2958646603073100036	ARKFrozen-65-V1	154	Second_trimester	V1	46	24	402.958	Neuron	Glutamatergic neuron	EN-Newborn	0	Intermediate zone
2958646603073100037	ARKFrozen-65-V1	154	Second_trimester	V1	60	39	468.211	Progenitor	IPC-EN	IPC-EN	31	Intermediate zone
2958646603073100039	ARKFrozen-65-V1	154	Second_trimester	V1	56	31	480.554	Progenitor	IPC-EN	IPC-EN	31	Intermediate zone
2958646603073100040	ARKFrozen-65-V1	154	Second_trimester	V1	122	46	816.299	Neuron	Glutamatergic neuron	EN-Newborn	0	Intermediate zone
2958646603073100041	ARKFrozen-65-V1	154	Second_trimester	V1	115	53	1055.35	Neuron	GABAergic neuron	IN-MGE-Immature	6	Ventricular zone and subventricular zone
2958646603073100042	ARKFrozen-65-V1	154	Second_trimester	V1	77	30	664.334	Neuron	Glutamatergic neuron	EN-Newborn	0	Intermediate zone
2958646603073100046	ARKFrozen-65-V1	154	Second_trimester	V1	455	104	1738.76	Progenitor	IPC-Glia	IPC-Glia	68	Ventricular zone and subventricular zone
2958646603073100047	ARKFrozen-65-V1	154	Second_trimester	V1	141	57	1031.14	Neuron	Glutamatergic neuron	EN-Newborn	62	Intermediate zone
2958646603073100050	ARKFrozen-65-V1	154	Second_trimester	V1	149	43	1159.51	Neuron	Glutamatergic neuron	EN-Newborn	4	Ventricular zone and subventricular zone
2958646603073100052	ARKFrozen-65-V1	154	Second_trimester	V1	49	29	836.399	Neuron	Glutamatergic neuron	EN-Newborn	0	Intermediate zone
2958646603073100054	ARKFrozen-65-V1	154	Second_trimester	V1	86	34	769.968	Neuron	Glutamatergic neuron	EN-Newborn	0	Intermediate zone
2958646603073100055	ARKFrozen-65-V1	154	Second_trimester	V1	424	82	939.796	Progenitor	Radial glia	RG-oRG	15	Ventricular zone and subventricular zone
2958646603073100058	ARKFrozen-65-V1	154	Second_trimester	V1	38	21	250.697	Neuron	Glutamatergic neuron	EN-Newborn	0	Ventricular zone and subventricular zone
2958646603073100059	ARKFrozen-65-V1	154	Second_trimester	V1	71	34	1113.84	Neuron	Glutamatergic neuron	EN-Newborn	14	Intermediate zone
2958646603073100060	ARKFrozen-65-V1	154	Second_trimester	V1	30	22	594.97	Progenitor	IPC-Glia	IPC-Glia	43	Ventricular zone and subventricular zone
2958646603073100062	ARKFrozen-65-V1	154	Second_trimester	V1	128	36	978.133	Neuron	Glutamatergic neuron	EN-Newborn	14	Ventricular zone and subventricular zone
2958646603073100065	ARKFrozen-65-V1	154	Second_trimester	V1	55	32	214.854	Progenitor	Radial glia	RG-oRG	15	Ventricular zone and subventricular zone
2958646603073100067	ARKFrozen-65-V1	154	Second_trimester	V1	58	27	437.383	Neuron	Glutamatergic neuron	EN-Newborn	4	Ventricular zone and subventricular zone
2958646603073100068	ARKFrozen-65-V1	154	Second_trimester	V1	91	47	341.118	Neuron	Glutamatergic neuron	EN-Newborn	4	Ventricular zone and subventricular zone
2958646603073100069	ARKFrozen-65-V1	154	Second_trimester	V1	382	87	1855.37	Progenitor	IPC-Glia	IPC-Glia	68	Intermediate zone
2958646603073100071	ARKFrozen-65-V1	154	Second_trimester	V1	54	28	561.674	Neuron	Glutamatergic neuron	EN-Newborn	0	Intermediate zone
2958646603073100073	ARKFrozen-65-V1	154	Second_trimester	V1	117	41	1113.07	Neuron	Glutamatergic neuron	EN-Newborn	0	Intermediate zone
2958646603073100074	ARKFrozen-65-V1	154	Second_trimester	V1	101	39	915.459	Neuron	Glutamatergic neuron	EN-Newborn	4	Ventricular zone and subventricular zone
2958646603073100077	ARKFrozen-65-V1	154	Second_trimester	V1	91	41	322.383	Vascular	Vascular	Vascular	26	Intermediate zone
2958646603073100081	ARKFrozen-65-V1	154	Second_trimester	V1	98	48	529.817	Neuron	Glutamatergic neuron	EN-Newborn	4	Ventricular zone and subventricular zone
2958646603073100083	ARKFrozen-65-V1	154	Second_trimester	V1	161	56	606.768	Neuron	Glutamatergic neuron	EN-Newborn	4	Ventricular zone and subventricular zone
2958646603073100084	ARKFrozen-65-V1	154	Second_trimester	V1	233	70	1005.67	Vascular	Vascular	Vascular	34	Ventricular zone and subventricular zone
2958646603073100085	ARKFrozen-65-V1	154	Second_trimester	V1	118	44	928.08	Neuron	Glutamatergic neuron	EN-Newborn	0	Intermediate zone
2958646603073100087	ARKFrozen-65-V1	154	Second_trimester	V1	114	53	480.691	Progenitor	Radial glia	RG-oRG	15	Intermediate zone
2958646603073100093	ARKFrozen-65-V1	154	Second_trimester	V1	126	44	810.679	Neuron	Glutamatergic neuron	EN-Newborn	0	Ventricular zone and subventricular zone
2958646603073100096	ARKFrozen-65-V1	154	Second_trimester	V1	61	28	420.637	Neuron	Glutamatergic neuron	EN-Newborn	0	Intermediate zone
2958646603073100114	ARKFrozen-65-V1	154	Second_trimester	V1	31	19	197.319	Neuron	GABAergic neuron	IN-MGE-Immature	6	Ventricular zone and subventricular zone
2958646603073100116	ARKFrozen-65-V1	154	Second_trimester	V1	218	53	1691.74	Neuron	Glutamatergic neuron	EN-Newborn	0	Intermediate zone
2958646603073100118	ARKFrozen-65-V1	154	Second_trimester	V1	47	22	210.518	Neuron	GABAergic neuron	IN-MGE-Immature	6	Intermediate zone
2958646603073100164	ARKFrozen-65-V1	154	Second_trimester	V1	25	17	193.17	Progenitor	IPC-Glia	IPC-Glia	68	Intermediate zone
2958646603073100166	ARKFrozen-65-V1	154	Second_trimester	V1	38	17	277.082	Neuron	Glutamatergic neuron	EN-Newborn	0	Ventricular zone and subventricular zone
2958646603074100009	ARKFrozen-65-V1	154	Second_trimester	V1	137	53	932.212	Progenitor	IPC-EN	IPC-EN	31	Intermediate zone
2958646603074100011	ARKFrozen-65-V1	154	Second_trimester	V1	174	64	719.996	Progenitor	OPC	OPC	53	Intermediate zone
2958646603074100013	ARKFrozen-65-V1	154	Second_trimester	V1	75	36	856.154	Neuron	Glutamatergic neuron	EN-Newborn	10	Intermediate zone
2958646603074100014	ARKFrozen-65-V1	154	Second_trimester	V1	70	34	854.709	Neuron	Glutamatergic neuron	EN-Newborn	0	Intermediate zone
2958646603074100017	ARKFrozen-65-V1	154	Second_trimester	V1	129	43	586.819	Progenitor	IPC-EN	IPC-EN	31	Intermediate zone
2958646603074100021	ARKFrozen-65-V1	154	Second_trimester	V1	62	33	485.712	Progenitor	IPC-EN	IPC-EN	31	Intermediate zone
2958646603074100022	ARKFrozen-65-V1	154	Second_trimester	V1	106	35	1109.21	Neuron	Glutamatergic neuron	EN-Newborn	14	Intermediate zone
2958646603074100023	ARKFrozen-65-V1	154	Second_trimester	V1	83	36	691.783	Neuron	Glutamatergic neuron	EN-Newborn	62	Ventricular zone and subventricular zone
2958646603074100025	ARKFrozen-65-V1	154	Second_trimester	V1	96	38	926.189	Neuron	Glutamatergic neuron	EN-Newborn	0	Intermediate zone
2958646603074100026	ARKFrozen-65-V1	154	Second_trimester	V1	220	82	984.528	Neuron	Glutamatergic neuron	EN-L6b	27	Ventricular zone and subventricular zone
2958646603074100027	ARKFrozen-65-V1	154	Second_trimester	V1	378	88	846.974	Progenitor	Radial glia	RG-tRG	52	Ventricular zone and subventricular zone
2958646603074100029	ARKFrozen-65-V1	154	Second_trimester	V1	60	38	235.882	Progenitor	IPC-Glia	IPC-Glia	43	Ventricular zone and subventricular zone
2958646603074100030	ARKFrozen-65-V1	154	Second_trimester	V1	39	22	259.007	Neuron	Glutamatergic neuron	EN-Newborn	4	Ventricular zone and subventricular zone
2958646603074100031	ARKFrozen-65-V1	154	Second_trimester	V1	173	56	1060.36	Neuron	Glutamatergic neuron	EN-Newborn	4	Ventricular zone and subventricular zone
2958646603074100035	ARKFrozen-65-V1	154	Second_trimester	V1	48	19	332.025	Neuron	Glutamatergic neuron	EN-Newborn	4	Ventricular zone and subventricular zone
2958646603074100037	ARKFrozen-65-V1	154	Second_trimester	V1	88	42	1271.46	Neuron	Glutamatergic neuron	EN-Newborn	0	Intermediate zone
2958646603074100038	ARKFrozen-65-V1	154	Second_trimester	V1	160	41	1142.67	Neuron	Glutamatergic neuron	EN-Newborn	0	Ventricular zone and subventricular zone
2958646603074100039	ARKFrozen-65-V1	154	Second_trimester	V1	209	61	281.36	Progenitor	Radial glia	RG-oRG	15	Ventricular zone and subventricular zone
2958646603074100040	ARKFrozen-65-V1	154	Second_trimester	V1	282	61	1023.22	Neuron	Glutamatergic neuron	EN-Newborn	4	Ventricular zone and subventricular zone
2958646603074100041	ARKFrozen-65-V1	154	Second_trimester	V1	277	68	1127.31	Neuron	Glutamatergic neuron	EN-Newborn	4	Ventricular zone and subventricular zone
2958646603074100042	ARKFrozen-65-V1	154	Second_trimester	V1	74	31	975.805	Neuron	Glutamatergic neuron	EN-Newborn	0	Ventricular zone and subventricular zone
2958646603074100046	ARKFrozen-65-V1	154	Second_trimester	V1	114	44	785.395	Neuron	Glutamatergic neuron	EN-Newborn	0	Ventricular zone and subventricular zone
2958646603074100048	ARKFrozen-65-V1	154	Second_trimester	V1	110	37	972.952	Neuron	Glutamatergic neuron	EN-Newborn	0	Ventricular zone and subventricular zone
2958646603074100049	ARKFrozen-65-V1	154	Second_trimester	V1	48	20	415.052	Progenitor	IPC-EN	IPC-EN	31	Ventricular zone and subventricular zone
2958646603074100050	ARKFrozen-65-V1	154	Second_trimester	V1	205	65	799.874	Neuron	Glutamatergic neuron	EN-Newborn	4	Ventricular zone and subventricular zone
2958646603074100053	ARKFrozen-65-V1	154	Second_trimester	V1	109	42	723.043	Progenitor	IPC-EN	IPC-EN	31	Ventricular zone and subventricular zone
2958646603074100055	ARKFrozen-65-V1	154	Second_trimester	V1	124	45	1093.96	Neuron	GABAergic neuron	IN-CGE-Immature	8	Ventricular zone and subventricular zone
2958646603074100056	ARKFrozen-65-V1	154	Second_trimester	V1	104	44	568.334	Progenitor	IPC-EN	IPC-EN	31	Ventricular zone and subventricular zone
2958646603074100058	ARKFrozen-65-V1	154	Second_trimester	V1	68	37	834.986	Neuron	GABAergic neuron	IN-dLGE-Immature	50	Ventricular zone and subventricular zone
2958646603074100059	ARKFrozen-65-V1	154	Second_trimester	V1	161	50	1138.01	Neuron	GABAergic neuron	IN-CGE-Immature	8	Ventricular zone and subventricular zone
2958646603074100060	ARKFrozen-65-V1	154	Second_trimester	V1	123	48	523.151	Progenitor	Radial glia	RG-oRG	60	Ventricular zone and subventricular zone
2958646603074100061	ARKFrozen-65-V1	154	Second_trimester	V1	139	36	906.797	Neuron	Glutamatergic neuron	EN-Newborn	14	Ventricular zone and subventricular zone
2958646603074100064	ARKFrozen-65-V1	154	Second_trimester	V1	124	34	1010.37	Neuron	Glutamatergic neuron	EN-Newborn	0	Ventricular zone and subventricular zone
2958646603074100068	ARKFrozen-65-V1	154	Second_trimester	V1	95	26	853.415	Neuron	Glutamatergic neuron	EN-Newborn	14	Intermediate zone
2958646603074100071	ARKFrozen-65-V1	154	Second_trimester	V1	57	28	744.545	Neuron	Glutamatergic neuron	EN-Newborn	4	Ventricular zone and subventricular zone
2958646603074100072	ARKFrozen-65-V1	154	Second_trimester	V1	93	42	1089.03	Neuron	Glutamatergic neuron	EN-Newborn	0	Ventricular zone and subventricular zone
2958646603074100073	ARKFrozen-65-V1	154	Second_trimester	V1	473	92	909.17	Progenitor	Radial glia	RG-tRG	52	Ventricular zone and subventricular zone
2958646603074100075	ARKFrozen-65-V1	154	Second_trimester	V1	55	29	545.406	Neuron	Glutamatergic neuron	EN-Newborn	62	Ventricular zone and subventricular zone
2958646603074100081	ARKFrozen-65-V1	154	Second_trimester	V1	117	41	1078.21	Neuron	Glutamatergic neuron	EN-Newborn	0	Ventricular zone and subventricular zone
2958646603074100093	ARKFrozen-65-V1	154	Second_trimester	V1	94	43	372.337	Progenitor	OPC	OPC	19	Intermediate zone
2958646603074100094	ARKFrozen-65-V1	154	Second_trimester	V1	47	33	209.329	Vascular	Vascular	Vascular	42	Intermediate zone
2958646603074100098	ARKFrozen-65-V1	154	Second_trimester	V1	103	49	531.988	Neuron	Glutamatergic neuron	EN-Newborn	4	Ventricular zone and subventricular zone
2958646603074100101	ARKFrozen-65-V1	154	Second_trimester	V1	402	91	921.941	Progenitor	Radial glia	RG-oRG	15	Ventricular zone and subventricular zone
2958646603074100103	ARKFrozen-65-V1	154	Second_trimester	V1	74	40	164.899	Progenitor	Radial glia	RG-tRG	52	Ventricular zone and subventricular zone
2958646603074100104	ARKFrozen-65-V1	154	Second_trimester	V1	125	48	742.586	Neuron	Glutamatergic neuron	EN-Newborn	10	Ventricular zone and subventricular zone
2958646603074100111	ARKFrozen-65-V1	154	Second_trimester	V1	125	36	627.219	Neuron	Glutamatergic neuron	EN-Newborn	62	Intermediate zone
2958646603074100121	ARKFrozen-65-V1	154	Second_trimester	V1	127	39	837.95	Neuron	Glutamatergic neuron	EN-Newborn	4	Ventricular zone and subventricular zone
2958646603074100128	ARKFrozen-65-V1	154	Second_trimester	V1	52	29	253.905	Neuron	GABAergic neuron	IN-MGE-Immature	6	Intermediate zone
2958646603074100148	ARKFrozen-65-V1	154	Second_trimester	V1	39	21	471.848	Neuron	GABAergic neuron	IN-MGE-Immature	6	Ventricular zone and subventricular zone
2958646603074100162	ARKFrozen-65-V1	154	Second_trimester	V1	75	26	347.343	Progenitor	OPC	OPC	19	Intermediate zone
2958646603074100163	ARKFrozen-65-V1	154	Second_trimester	V1	29	19	174.401	Progenitor	IPC-Glia	IPC-Glia	64	Ventricular zone and subventricular zone
2958646603075100006	ARKFrozen-65-V1	154	Second_trimester	V1	139	46	1001.8	Progenitor	IPC-Glia	IPC-Glia	43	Intermediate zone
2958646603075100009	ARKFrozen-65-V1	154	Second_trimester	V1	29	20	287.577	Neuron	Glutamatergic neuron	EN-Newborn	0	Intermediate zone
2958646603075100011	ARKFrozen-65-V1	154	Second_trimester	V1	133	43	1039.52	Neuron	Glutamatergic neuron	EN-Newborn	14	Intermediate zone
2958646603075100012	ARKFrozen-65-V1	154	Second_trimester	V1	97	41	1094.85	Neuron	GABAergic neuron	IN-MGE-Immature	6	Intermediate zone
2958646603075100015	ARKFrozen-65-V1	154	Second_trimester	V1	74	39	445.871	Neuron	Glutamatergic neuron	EN-Newborn	0	Intermediate zone
2958646603075100017	ARKFrozen-65-V1	154	Second_trimester	V1	181	48	309.092	Vascular	Vascular	Vascular	26	Intermediate zone
2958646603075100018	ARKFrozen-65-V1	154	Second_trimester	V1	65	31	863.239	Neuron	Glutamatergic neuron	EN-Newborn	14	Intermediate zone
2958646603075100019	ARKFrozen-65-V1	154	Second_trimester	V1	114	35	1144	Neuron	Glutamatergic neuron	EN-Newborn	0	Intermediate zone
2958646603075100021	ARKFrozen-65-V1	154	Second_trimester	V1	75	33	896.606	Neuron	Glutamatergic neuron	EN-Newborn	0	Intermediate zone
2958646603075100025	ARKFrozen-65-V1	154	Second_trimester	V1	252	78	942.3	Neuron	Glutamatergic neuron	EN-L6-CT	32	Intermediate zone
2958646603075100026	ARKFrozen-65-V1	154	Second_trimester	V1	136	43	1000.69	Neuron	GABAergic neuron	IN-MGE-Immature	9	Intermediate zone
2958646603075100028	ARKFrozen-65-V1	154	Second_trimester	V1	87	33	461.107	Neuron	Glutamatergic neuron	EN-Newborn	14	Intermediate zone
2958646603075100029	ARKFrozen-65-V1	154	Second_trimester	V1	103	37	767.118	Neuron	Glutamatergic neuron	EN-IT-Immature	1	Intermediate zone
2958646603075100030	ARKFrozen-65-V1	154	Second_trimester	V1	62	27	502.113	Neuron	Glutamatergic neuron	EN-Newborn	0	Intermediate zone
2958646603075100032	ARKFrozen-65-V1	154	Second_trimester	V1	63	32	281.119	Neuron	GABAergic neuron	IN-MGE-Immature	9	Intermediate zone
2958646603075100033	ARKFrozen-65-V1	154	Second_trimester	V1	69	28	790.072	Neuron	Glutamatergic neuron	EN-Newborn	0	Intermediate zone
2958646603075100036	ARKFrozen-65-V1	154	Second_trimester	V1	179	65	1036.95	Neuron	GABAergic neuron	IN-CGE-Immature	47	Intermediate zone
2958646603075100037	ARKFrozen-65-V1	154	Second_trimester	V1	136	64	978.184	Neuron	Glutamatergic neuron	EN-L6b	20	Intermediate zone
2958646603075100040	ARKFrozen-65-V1	154	Second_trimester	V1	50	28	197.145	Neuron	GABAergic neuron	IN-MGE-Immature	6	Intermediate zone
2958646603075100047	ARKFrozen-65-V1	154	Second_trimester	V1	56	31	460.013	Neuron	Glutamatergic neuron	EN-Newborn	14	Intermediate zone
2958646603075100048	ARKFrozen-65-V1	154	Second_trimester	V1	36	21	155.502	Neuron	Glutamatergic neuron	EN-Newborn	4	Intermediate zone
2958646603075100050	ARKFrozen-65-V1	154	Second_trimester	V1	45	27	358.286	Neuron	Glutamatergic neuron	EN-Newborn	4	Intermediate zone
2958646603075100051	ARKFrozen-65-V1	154	Second_trimester	V1	135	52	1098.73	Neuron	Glutamatergic neuron	EN-Newborn	4	Intermediate zone
2958646603075100053	ARKFrozen-65-V1	154	Second_trimester	V1	504	110	1280.99	Progenitor	Radial glia	RG-tRG	52	Intermediate zone
2958646603075100054	ARKFrozen-65-V1	154	Second_trimester	V1	88	37	626.049	Neuron	Glutamatergic neuron	EN-Newborn	0	Intermediate zone
2958646603075100056	ARKFrozen-65-V1	154	Second_trimester	V1	134	47	1033	Neuron	Glutamatergic neuron	EN-Newborn	0	Intermediate zone
2958646603075100057	ARKFrozen-65-V1	154	Second_trimester	V1	223	70	955.845	Progenitor	Radial glia	RG-oRG	15	Intermediate zone
2958646603075100061	ARKFrozen-65-V1	154	Second_trimester	V1	136	58	626.411	Neuron	Glutamatergic neuron	EN-Newborn	0	Intermediate zone
2958646603075100062	ARKFrozen-65-V1	154	Second_trimester	V1	34	20	209.476	Neuron	GABAergic neuron	IN-MGE-Immature	6	Intermediate zone
2958646603075100064	ARKFrozen-65-V1	154	Second_trimester	V1	49	23	490.472	Neuron	GABAergic neuron	IN-MGE-Immature	6	Intermediate zone
2958646603075100066	ARKFrozen-65-V1	154	Second_trimester	V1	165	52	1127.01	Neuron	Glutamatergic neuron	EN-Newborn	0	Intermediate zone
2958646603075100067	ARKFrozen-65-V1	154	Second_trimester	V1	153	49	854.398	Neuron	GABAergic neuron	IN-CGE-Immature	47	Intermediate zone
2958646603075100071	ARKFrozen-65-V1	154	Second_trimester	V1	76	29	421.371	Neuron	Glutamatergic neuron	EN-Newborn	14	Intermediate zone
2958646603075100073	ARKFrozen-65-V1	154	Second_trimester	V1	114	37	891.511	Neuron	Glutamatergic neuron	EN-Newborn	14	Intermediate zone
2958646603075100075	ARKFrozen-65-V1	154	Second_trimester	V1	25	20	344.628	Neuron	Glutamatergic neuron	EN-Newborn	0	Intermediate zone
2958646603075100076	ARKFrozen-65-V1	154	Second_trimester	V1	37	21	373.283	Neuron	Glutamatergic neuron	EN-Newborn	77	Intermediate zone
2958646603075100079	ARKFrozen-65-V1	154	Second_trimester	V1	33	18	420.373	Neuron	GABAergic neuron	IN-MGE-Immature	9	Intermediate zone
2958646603075100081	ARKFrozen-65-V1	154	Second_trimester	V1	139	51	1302.45	Neuron	Glutamatergic neuron	EN-Newborn	0	Intermediate zone
2958646603075100082	ARKFrozen-65-V1	154	Second_trimester	V1	100	42	1336.9	Neuron	Glutamatergic neuron	EN-Newborn	0	Intermediate zone
2958646603075100083	ARKFrozen-65-V1	154	Second_trimester	V1	99	39	1170.39	Neuron	Glutamatergic neuron	EN-IT-Immature	1	Intermediate zone
2958646603075100098	ARKFrozen-65-V1	154	Second_trimester	V1	86	42	917.113	Neuron	Glutamatergic neuron	EN-Newborn	0	Intermediate zone
2958646603075100102	ARKFrozen-65-V1	154	Second_trimester	V1	194	49	979.829	Neuron	Glutamatergic neuron	EN-Newborn	14	Intermediate zone
2958646603075100104	ARKFrozen-65-V1	154	Second_trimester	V1	138	61	840.675	Neuron	GABAergic neuron	IN-MGE-Immature	9	Intermediate zone
2958646603075100115	ARKFrozen-65-V1	154	Second_trimester	V1	31	19	108.522	Neuron	Glutamatergic neuron	EN-Newborn	4	Intermediate zone
2958646603075100120	ARKFrozen-65-V1	154	Second_trimester	V1	951	123	5360.14	Neuron	Glutamatergic neuron	EN-Newborn	0	Intermediate zone
2958646603075100137	ARKFrozen-65-V1	154	Second_trimester	V1	58	24	133.798	Vascular	Vascular	Vascular	26	Intermediate zone
2958646603075100161	ARKFrozen-65-V1	154	Second_trimester	V1	25	15	164.253	Neuron	GABAergic neuron	IN-MGE-Immature	9	Intermediate zone
2958646603076100006	ARKFrozen-65-V1	154	Second_trimester	V1	63	29	420.151	Neuron	Glutamatergic neuron	EN-Newborn	14	Intermediate zone
2958646603076100007	ARKFrozen-65-V1	154	Second_trimester	V1	238	59	1558.14	Neuron	Glutamatergic neuron	EN-Newborn	0	Intermediate zone
2958646603076100013	ARKFrozen-65-V1	154	Second_trimester	V1	67	31	435.056	Neuron	Glutamatergic neuron	EN-Newborn	77	Intermediate zone
2958646603076100014	ARKFrozen-65-V1	154	Second_trimester	V1	49	24	329.707	Neuron	Glutamatergic neuron	EN-Newborn	14	Intermediate zone
2958646603076100015	ARKFrozen-65-V1	154	Second_trimester	V1	187	63	787.109	Glia	Astrocyte	Astrocyte-Protoplasmic	49	Intermediate zone
2958646603076100016	ARKFrozen-65-V1	154	Second_trimester	V1	82	31	918.211	Neuron	Glutamatergic neuron	EN-Newborn	0	Intermediate zone
2958646603076100017	ARKFrozen-65-V1	154	Second_trimester	V1	42	21	304.776	Neuron	Glutamatergic neuron	EN-Newborn	0	Intermediate zone
2958646603076100018	ARKFrozen-65-V1	154	Second_trimester	V1	56	24	333.589	Neuron	Glutamatergic neuron	EN-Newborn	14	Intermediate zone
2958646603076100019	ARKFrozen-65-V1	154	Second_trimester	V1	372	83	1018.58	Vascular	Vascular	Vascular	26	Intermediate zone
2958646603076100020	ARKFrozen-65-V1	154	Second_trimester	V1	55	30	410.517	Neuron	Glutamatergic neuron	EN-Newborn	0	Intermediate zone
2958646603076100021	ARKFrozen-65-V1	154	Second_trimester	V1	72	31	830.604	Neuron	GABAergic neuron	IN-CGE-Immature	47	Intermediate zone
2958646603076100023	ARKFrozen-65-V1	154	Second_trimester	V1	262	60	886.652	Vascular	Vascular	Vascular	26	Intermediate zone
2958646603076100024	ARKFrozen-65-V1	154	Second_trimester	V1	30	18	195.035	Progenitor	IPC-Glia	IPC-Glia	43	Intermediate zone
2958646603076100025	ARKFrozen-65-V1	154	Second_trimester	V1	28	17	319.43	Neuron	Glutamatergic neuron	EN-Newborn	4	Intermediate zone
2958646603076100026	ARKFrozen-65-V1	154	Second_trimester	V1	56	28	728.672	Neuron	Glutamatergic neuron	EN-Newborn	0	Intermediate zone
2958646603076100027	ARKFrozen-65-V1	154	Second_trimester	V1	61	28	905.226	Neuron	Glutamatergic neuron	EN-Newborn	0	Intermediate zone
2958646603076100029	ARKFrozen-65-V1	154	Second_trimester	V1	66	31	650.968	Neuron	Glutamatergic neuron	EN-Newborn	14	Intermediate zone
2958646603076100031	ARKFrozen-65-V1	154	Second_trimester	V1	114	37	1092.88	Neuron	Glutamatergic neuron	EN-Newborn	0	Intermediate zone
2958646603076100033	ARKFrozen-65-V1	154	Second_trimester	V1	32	18	345.542	Neuron	Glutamatergic neuron	EN-Newborn	62	Intermediate zone
2958646603076100034	ARKFrozen-65-V1	154	Second_trimester	V1	116	54	1103.03	Neuron	Glutamatergic neuron	EN-Newborn	10	Intermediate zone
2958646603076100035	ARKFrozen-65-V1	154	Second_trimester	V1	60	30	431.893	Neuron	GABAergic neuron	IN-CGE-Immature	8	Intermediate zone
2958646603076100036	ARKFrozen-65-V1	154	Second_trimester	V1	122	40	981.925	Neuron	Glutamatergic neuron	EN-Newborn	14	Intermediate zone
2958646603076100037	ARKFrozen-65-V1	154	Second_trimester	V1	113	44	843.86	Neuron	Glutamatergic neuron	EN-Newborn	0	Intermediate zone
2958646603076100039	ARKFrozen-65-V1	154	Second_trimester	V1	152	59	643.521	Progenitor	IPC-EN	IPC-EN	31	Intermediate zone
2958646603076100040	ARKFrozen-65-V1	154	Second_trimester	V1	137	39	1174.55	Neuron	Glutamatergic neuron	EN-Newborn	0	Intermediate zone
2958646603076100043	ARKFrozen-65-V1	154	Second_trimester	V1	91	35	955.457	Neuron	Glutamatergic neuron	EN-Newborn	0	Intermediate zone
2958646603076100046	ARKFrozen-65-V1	154	Second_trimester	V1	312	83	995.082	Neuron	GABAergic neuron	IN-MGE-SST	86	Intermediate zone
2958646603076100048	ARKFrozen-65-V1	154	Second_trimester	V1	171	48	1129.12	Progenitor	Radial glia	RG-tRG	48	Intermediate zone
2958646603076100049	ARKFrozen-65-V1	154	Second_trimester	V1	124	39	1309.09	Neuron	Glutamatergic neuron	EN-Newborn	14	Intermediate zone
2958646603076100050	ARKFrozen-65-V1	154	Second_trimester	V1	109	48	1212.09	Neuron	GABAergic neuron	IN-CGE-Immature	8	Intermediate zone
2958646603076100052	ARKFrozen-65-V1	154	Second_trimester	V1	194	59	1094.45	Progenitor	IPC-Glia	IPC-Glia	68	Intermediate zone
2958646603076100053	ARKFrozen-65-V1	154	Second_trimester	V1	55	32	950.725	Neuron	Glutamatergic neuron	EN-Newborn	77	Intermediate zone
2958646603076100054	ARKFrozen-65-V1	154	Second_trimester	V1	30	18	225.064	Progenitor	IPC-Glia	IPC-Glia	64	Intermediate zone
2958646603076100055	ARKFrozen-65-V1	154	Second_trimester	V1	436	96	1302.23	Neuron	Glutamatergic neuron	EN-L6b	20	Intermediate zone
2958646603076100066	ARKFrozen-65-V1	154	Second_trimester	V1	46	25	350.395	Neuron	Glutamatergic neuron	EN-Newborn	0	Intermediate zone
2958646603076100070	ARKFrozen-65-V1	154	Second_trimester	V1	35	23	287.715	Neuron	Glutamatergic neuron	EN-Newborn	0	Intermediate zone
2958646603076100071	ARKFrozen-65-V1	154	Second_trimester	V1	45	22	335.906	Neuron	Glutamatergic neuron	EN-Newborn	4	Intermediate zone
2958646603076100095	ARKFrozen-65-V1	154	Second_trimester	V1	49	17	430.225	Neuron	Glutamatergic neuron	EN-Newborn	0	Intermediate zone
2958646603076100101	ARKFrozen-65-V1	154	Second_trimester	V1	32	15	248.694	Neuron	Glutamatergic neuron	EN-IT-Immature	1	Intermediate zone
2958646603076100122	ARKFrozen-65-V1	154	Second_trimester	V1	74	30	481.554	Neuron	Glutamatergic neuron	EN-IT-Immature	1	Intermediate zone
2958646603077100005	ARKFrozen-65-V1	154	Second_trimester	V1	120	43	904.575	Neuron	Glutamatergic neuron	EN-Newborn	14	Intermediate zone
2958646603077100006	ARKFrozen-65-V1	154	Second_trimester	V1	142	47	1052.72	Neuron	GABAergic neuron	IN-MGE-Immature	9	Intermediate zone
2958646603077100007	ARKFrozen-65-V1	154	Second_trimester	V1	53	24	386.536	Neuron	Glutamatergic neuron	EN-Newborn	0	Intermediate zone
2958646603077100008	ARKFrozen-65-V1	154	Second_trimester	V1	67	25	359.95	Neuron	Glutamatergic neuron	EN-IT-Immature	1	Intermediate zone
2958646603077100009	ARKFrozen-65-V1	154	Second_trimester	V1	117	36	1103.27	Neuron	GABAergic neuron	IN-CGE-Immature	47	Intermediate zone
2958646603077100010	ARKFrozen-65-V1	154	Second_trimester	V1	135	35	1013.47	Neuron	Glutamatergic neuron	EN-Newborn	14	Intermediate zone
2958646603077100012	ARKFrozen-65-V1	154	Second_trimester	V1	142	57	1364.22	Neuron	GABAergic neuron	IN-MGE-Immature	6	Intermediate zone
2958646603077100014	ARKFrozen-65-V1	154	Second_trimester	V1	84	37	1132.25	Neuron	Glutamatergic neuron	EN-Newborn	0	Intermediate zone
2958646603077100015	ARKFrozen-65-V1	154	Second_trimester	V1	32	17	402.149	Neuron	Glutamatergic neuron	EN-Newborn	4	Intermediate zone
2958646603077100016	ARKFrozen-65-V1	154	Second_trimester	V1	72	33	1109.8	Neuron	Glutamatergic neuron	EN-Newborn	0	Intermediate zone
2958646603077100018	ARKFrozen-65-V1	154	Second_trimester	V1	82	29	991.348	Neuron	GABAergic neuron	IN-dLGE-Immature	50	Intermediate zone
2958646603077100019	ARKFrozen-65-V1	154	Second_trimester	V1	49	26	624.852	Neuron	GABAergic neuron	IN-MGE-Immature	9	Intermediate zone
2958646603077100020	ARKFrozen-65-V1	154	Second_trimester	V1	47	29	165.092	Glia	Astrocyte	Astrocyte-Protoplasmic	49	Intermediate zone
2958646603077100021	ARKFrozen-65-V1	154	Second_trimester	V1	183	48	1307.09	Neuron	Glutamatergic neuron	EN-Newborn	0	Intermediate zone
2958646603077100022	ARKFrozen-65-V1	154	Second_trimester	V1	141	60	935.795	Glia	Astrocyte	Astrocyte-Protoplasmic	74	Intermediate zone
2958646603077100023	ARKFrozen-65-V1	154	Second_trimester	V1	47	24	940.472	Neuron	Glutamatergic neuron	EN-Newborn	0	Intermediate zone
2958646603077100024	ARKFrozen-65-V1	154	Second_trimester	V1	104	40	1162.28	Neuron	Glutamatergic neuron	EN-Newborn	14	Intermediate zone
2958646603077100025	ARKFrozen-65-V1	154	Second_trimester	V1	103	39	877.888	Neuron	Glutamatergic neuron	EN-Newborn	0	Intermediate zone
2958646603077100026	ARKFrozen-65-V1	154	Second_trimester	V1	108	58	530.898	Neuron	Glutamatergic neuron	EN-L6b	27	Intermediate zone
2958646603077100028	ARKFrozen-65-V1	154	Second_trimester	V1	141	41	1294.87	Neuron	Glutamatergic neuron	EN-Newborn	0	Intermediate zone
2958646603077100030	ARKFrozen-65-V1	154	Second_trimester	V1	31	18	174.292	Neuron	GABAergic neuron	IN-MGE-Immature	6	Intermediate zone
2958646603077100032	ARKFrozen-65-V1	154	Second_trimester	V1	95	41	1040.17	Progenitor	IPC-EN	IPC-EN	31	Intermediate zone
2958646603077100033	ARKFrozen-65-V1	154	Second_trimester	V1	58	28	346.209	Neuron	GABAergic neuron	IN-MGE-Immature	6	Intermediate zone
2958646603077100035	ARKFrozen-65-V1	154	Second_trimester	V1	137	48	1272.02	Neuron	GABAergic neuron	IN-MGE-Immature	6	Intermediate zone
2958646603077100036	ARKFrozen-65-V1	154	Second_trimester	V1	81	40	385.479	Neuron	GABAergic neuron	IN-MGE-SST	29	Intermediate zone
2958646603077100037	ARKFrozen-65-V1	154	Second_trimester	V1	26	11	371.269	Neuron	Glutamatergic neuron	EN-Newborn	14	Intermediate zone
2958646603077100041	ARKFrozen-65-V1	154	Second_trimester	V1	143	47	1159.02	Neuron	Glutamatergic neuron	EN-Newborn	14	Intermediate zone
2958646603077100042	ARKFrozen-65-V1	154	Second_trimester	V1	25	20	203.85	Neuron	Glutamatergic neuron	EN-Newborn	0	Intermediate zone
2958646603077100043	ARKFrozen-65-V1	154	Second_trimester	V1	64	29	410.604	Neuron	Glutamatergic neuron	EN-Newborn	14	Intermediate zone
2958646603077100045	ARKFrozen-65-V1	154	Second_trimester	V1	53	24	971.404	Neuron	Glutamatergic neuron	EN-Newborn	0	Intermediate zone
2958646603077100058	ARKFrozen-65-V1	154	Second_trimester	V1	34	19	636.214	Neuron	Glutamatergic neuron	EN-Newborn	0	Intermediate zone
2958646603077100059	ARKFrozen-65-V1	154	Second_trimester	V1	34	23	397.189	Neuron	Glutamatergic neuron	EN-Newborn	0	Intermediate zone
2958646603077100061	ARKFrozen-65-V1	154	Second_trimester	V1	52	29	277.696	Neuron	GABAergic neuron	IN-MGE-Immature	6	Intermediate zone
2958646603077100063	ARKFrozen-65-V1	154	Second_trimester	V1	74	38	470.017	Neuron	GABAergic neuron	IN-MGE-Immature	6	Intermediate zone
2958646603077100068	ARKFrozen-65-V1	154	Second_trimester	V1	99	42	1015.38	Neuron	Glutamatergic neuron	EN-Newborn	14	Intermediate zone
2958646603077100077	ARKFrozen-65-V1	154	Second_trimester	V1	102	36	510.686	Neuron	Glutamatergic neuron	EN-Newborn	0	Intermediate zone
2958646603077100081	ARKFrozen-65-V1	154	Second_trimester	V1	47	23	314.939	Neuron	Glutamatergic neuron	EN-Newborn	0	Intermediate zone
2958646603077100086	ARKFrozen-65-V1	154	Second_trimester	V1	78	38	400.78	Progenitor	OPC	OPC	53	Intermediate zone
2958646603077100095	ARKFrozen-65-V1	154	Second_trimester	V1	98	38	584.424	Neuron	Glutamatergic neuron	EN-Newborn	62	Intermediate zone
2958646603077100096	ARKFrozen-65-V1	154	Second_trimester	V1	30	21	222.141	Neuron	GABAergic neuron	IN-MGE-Immature	6	Intermediate zone
2958646603077100116	ARKFrozen-65-V1	154	Second_trimester	V1	42	22	480.538	Neuron	GABAergic neuron	IN-MGE-SST	29	Intermediate zone
2958646603078100007	ARKFrozen-65-V1	154	Second_trimester	V1	94	43	382.033	Progenitor	OPC	OPC	53	Intermediate zone
2958646603078100008	ARKFrozen-65-V1	154	Second_trimester	V1	90	41	885.274	Neuron	Glutamatergic neuron	EN-Newborn	0	Intermediate zone
2958646603078100009	ARKFrozen-65-V1	154	Second_trimester	V1	189	60	1104.2	Neuron	Glutamatergic neuron	EN-Newborn	62	Intermediate zone
2958646603078100011	ARKFrozen-65-V1	154	Second_trimester	V1	105	36	1277.81	Neuron	GABAergic neuron	IN-MGE-Immature	6	Intermediate zone
2958646603078100012	ARKFrozen-65-V1	154	Second_trimester	V1	134	46	1103.41	Neuron	Glutamatergic neuron	EN-Newborn	0	Intermediate zone
2958646603078100015	ARKFrozen-65-V1	154	Second_trimester	V1	62	26	557.766	Neuron	Glutamatergic neuron	EN-Newborn	0	Intermediate zone
2958646603078100018	ARKFrozen-65-V1	154	Second_trimester	V1	119	37	1135.54	Neuron	Glutamatergic neuron	EN-Newborn	0	Intermediate zone
2958646603078100019	ARKFrozen-65-V1	154	Second_trimester	V1	197	67	911.098	Neuron	Glutamatergic neuron	EN-L6b	20	Intermediate zone
2958646603078100023	ARKFrozen-65-V1	154	Second_trimester	V1	126	53	1359.96	Neuron	Glutamatergic neuron	EN-Newborn	0	Intermediate zone
2958646603078100024	ARKFrozen-65-V1	154	Second_trimester	V1	90	42	957.532	Neuron	GABAergic neuron	IN-CGE-Immature	47	Intermediate zone
2958646603078100026	ARKFrozen-65-V1	154	Second_trimester	V1	170	42	1453.93	Neuron	Glutamatergic neuron	EN-Newborn	14	Intermediate zone
2958646603078100028	ARKFrozen-65-V1	154	Second_trimester	V1	113	46	1322.2	Neuron	Glutamatergic neuron	EN-Newborn	0	Intermediate zone
2958646603078100029	ARKFrozen-65-V1	154	Second_trimester	V1	117	41	1244.54	Neuron	Glutamatergic neuron	EN-Newborn	0	Intermediate zone
2958646603078100032	ARKFrozen-65-V1	154	Second_trimester	V1	75	32	577.043	Neuron	Glutamatergic neuron	EN-IT-Immature	1	Intermediate zone
2958646603078100035	ARKFrozen-65-V1	154	Second_trimester	V1	159	48	1366.01	Neuron	Glutamatergic neuron	EN-Newborn	14	Intermediate zone
2958646603078100036	ARKFrozen-65-V1	154	Second_trimester	V1	28	14	561.08	Neuron	Glutamatergic neuron	EN-Newborn	0	Intermediate zone
2958646603078100043	ARKFrozen-65-V1	154	Second_trimester	V1	26	15	74.9481	Neuron	Glutamatergic neuron	EN-Newborn	0	Intermediate zone
2958646603078100044	ARKFrozen-65-V1	154	Second_trimester	V1	127	49	1455.4	Neuron	Glutamatergic neuron	EN-Newborn	0	Intermediate zone
2958646603078100045	ARKFrozen-65-V1	154	Second_trimester	V1	110	43	1114.14	Neuron	Glutamatergic neuron	EN-IT-Immature	1	Intermediate zone
2958646603078100046	ARKFrozen-65-V1	154	Second_trimester	V1	36	18	953.149	Neuron	GABAergic neuron	IN-MGE-Immature	6	Intermediate zone
2958646603078100051	ARKFrozen-65-V1	154	Second_trimester	V1	160	53	1317.66	Neuron	Glutamatergic neuron	EN-Newborn	0	Intermediate zone
2958646603078100053	ARKFrozen-65-V1	154	Second_trimester	V1	56	25	446.871	Neuron	Glutamatergic neuron	EN-Newborn	0	Intermediate zone
2958646603078100068	ARKFrozen-65-V1	154	Second_trimester	V1	74	36	666.631	Neuron	GABAergic neuron	IN-MGE-SST	29	Intermediate zone
2958646603078100081	ARKFrozen-65-V1	154	Second_trimester	V1	75	39	579.963	Neuron	GABAergic neuron	IN-CGE-Immature	23	Intermediate zone
2958646603079100009	ARKFrozen-65-V1	154	Second_trimester	V1	105	36	1168.64	Neuron	Glutamatergic neuron	EN-IT-Immature	1	Intermediate zone
2958646603079100011	ARKFrozen-65-V1	154	Second_trimester	V1	150	40	1232.42	Neuron	Glutamatergic neuron	EN-Newborn	0	Intermediate zone
2958646603079100012	ARKFrozen-65-V1	154	Second_trimester	V1	105	29	1062.89	Neuron	Glutamatergic neuron	EN-Newborn	14	Intermediate zone
2958646603079100013	ARKFrozen-65-V1	154	Second_trimester	V1	108	45	1100.06	Neuron	Glutamatergic neuron	EN-Newborn	0	Intermediate zone
2958646603079100014	ARKFrozen-65-V1	154	Second_trimester	V1	119	44	1386.84	Neuron	Glutamatergic neuron	EN-Newborn	62	Intermediate zone
2958646603079100015	ARKFrozen-65-V1	154	Second_trimester	V1	192	57	1073.78	Glia	Astrocyte	Astrocyte-Fibrous	40	Intermediate zone
2958646603079100019	ARKFrozen-65-V1	154	Second_trimester	V1	132	57	1167.43	Neuron	Glutamatergic neuron	EN-Newborn	0	Intermediate zone
2958646603079100021	ARKFrozen-65-V1	154	Second_trimester	V1	101	35	1351.65	Neuron	Glutamatergic neuron	EN-Newborn	0	Intermediate zone
2958646603079100022	ARKFrozen-65-V1	154	Second_trimester	V1	103	34	1141.18	Neuron	Glutamatergic neuron	EN-Newborn	0	Intermediate zone
2958646603079100023	ARKFrozen-65-V1	154	Second_trimester	V1	31	15	268.779	Neuron	Glutamatergic neuron	EN-Newborn	0	Intermediate zone
2958646603079100026	ARKFrozen-65-V1	154	Second_trimester	V1	152	55	1360.77	Neuron	Glutamatergic neuron	EN-Newborn	0	Intermediate zone
2958646603079100034	ARKFrozen-65-V1	154	Second_trimester	V1	53	24	1062.75	Neuron	Glutamatergic neuron	EN-Newborn	0	Intermediate zone
2958646603079100039	ARKFrozen-65-V1	154	Second_trimester	V1	105	41	890.318	Neuron	GABAergic neuron	IN-MGE-SST	29	Intermediate zone
2958646603079100041	ARKFrozen-65-V1	154	Second_trimester	V1	65	27	1163.49	Neuron	Glutamatergic neuron	EN-Newborn	0	Intermediate zone
2958646603079100042	ARKFrozen-65-V1	154	Second_trimester	V1	47	22	766.299	Neuron	Glutamatergic neuron	EN-Newborn	62	Intermediate zone
2958646603079100043	ARKFrozen-65-V1	154	Second_trimester	V1	49	23	272.528	Neuron	Glutamatergic neuron	EN-Newborn	14	Intermediate zone
2958646603079100045	ARKFrozen-65-V1	154	Second_trimester	V1	94	34	766.714	Neuron	Glutamatergic neuron	EN-Newborn	0	Intermediate zone
2958646603079100046	ARKFrozen-65-V1	154	Second_trimester	V1	99	44	983.827	Neuron	Glutamatergic neuron	EN-Newborn	77	Intermediate zone
2958646603079100048	ARKFrozen-65-V1	154	Second_trimester	V1	32	18	1355.18	Neuron	Glutamatergic neuron	EN-L2_3-IT	11	Intermediate zone
2958646603079100074	ARKFrozen-65-V1	154	Second_trimester	V1	83	30	519.519	Neuron	Glutamatergic neuron	EN-Newborn	0	Intermediate zone
2958646603080100007	ARKFrozen-65-V1	154	Second_trimester	V1	148	45	1245.06	Neuron	Glutamatergic neuron	EN-Newborn	14	Intermediate zone
2958646603080100008	ARKFrozen-65-V1	154	Second_trimester	V1	45	26	1017.84	Neuron	Glutamatergic neuron	EN-IT-Immature	3	Intermediate zone
2958646603080100009	ARKFrozen-65-V1	154	Second_trimester	V1	181	64	1304.45	Progenitor	OPC	OPC	19	Intermediate zone
2958646603080100012	ARKFrozen-65-V1	154	Second_trimester	V1	53	30	1408.76	Neuron	Glutamatergic neuron	EN-Newborn	0	Intermediate zone
2958646603080100013	ARKFrozen-65-V1	154	Second_trimester	V1	274	95	1248.84	Vascular	Vascular	Vascular	34	Intermediate zone
2958646603080100015	ARKFrozen-65-V1	154	Second_trimester	V1	95	40	1491.39	Neuron	Glutamatergic neuron	EN-Newborn	0	Intermediate zone
2958646603080100016	ARKFrozen-65-V1	154	Second_trimester	V1	135	52	309.9	Vascular	Vascular	Vascular	26	Intermediate zone
2958646603080100018	ARKFrozen-65-V1	154	Second_trimester	V1	72	39	221.499	Vascular	Vascular	Vascular	54	Intermediate zone
2958646603080100019	ARKFrozen-65-V1	154	Second_trimester	V1	128	41	953.043	Neuron	Glutamatergic neuron	EN-IT-Immature	1	Intermediate zone
2958646603080100021	ARKFrozen-65-V1	154	Second_trimester	V1	30	17	272.23	Neuron	Glutamatergic neuron	EN-Newborn	0	Intermediate zone
2958646603080100022	ARKFrozen-65-V1	154	Second_trimester	V1	135	52	1047.3	Glia	Astrocyte	Astrocyte-Fibrous	28	Intermediate zone
2958646603080100025	ARKFrozen-65-V1	154	Second_trimester	V1	40	22	274.265	Neuron	Glutamatergic neuron	EN-Newborn	77	Intermediate zone
2958646603080100027	ARKFrozen-65-V1	154	Second_trimester	V1	77	38	849.439	Neuron	Glutamatergic neuron	EN-Newborn	0	Intermediate zone
2958646603080100028	ARKFrozen-65-V1	154	Second_trimester	V1	126	47	1371.96	Neuron	Glutamatergic neuron	EN-Newborn	0	Intermediate zone
2958646603080100029	ARKFrozen-65-V1	154	Second_trimester	V1	64	28	362.139	Neuron	Glutamatergic neuron	EN-Newborn	0	Intermediate zone
2958646603080100030	ARKFrozen-65-V1	154	Second_trimester	V1	38	20	497.649	Neuron	GABAergic neuron	IN-CGE-Immature	23	Intermediate zone
2958646603080100031	ARKFrozen-65-V1	154	Second_trimester	V1	34	20	284.403	Neuron	Glutamatergic neuron	EN-Newborn	0	Intermediate zone
2958646603080100034	ARKFrozen-65-V1	154	Second_trimester	V1	43	20	553.325	Neuron	GABAergic neuron	IN-CGE-Immature	8	Intermediate zone
2958646603080100035	ARKFrozen-65-V1	154	Second_trimester	V1	202	75	1085.41	Progenitor	OPC	OPC	19	Intermediate zone
2958646603080100036	ARKFrozen-65-V1	154	Second_trimester	V1	74	30	1101.17	Neuron	Glutamatergic neuron	EN-Newborn	0	Intermediate zone
2958646603080100038	ARKFrozen-65-V1	154	Second_trimester	V1	83	34	373.817	Neuron	Glutamatergic neuron	EN-Newborn	0	Intermediate zone
2958646603080100039	ARKFrozen-65-V1	154	Second_trimester	V1	123	57	958.434	Neuron	Glutamatergic neuron	EN-IT-Immature	1	Intermediate zone
2958646603080100040	ARKFrozen-65-V1	154	Second_trimester	V1	82	35	993.615	Neuron	GABAergic neuron	IN-MGE-Immature	6	Intermediate zone
2958646603080100041	ARKFrozen-65-V1	154	Second_trimester	V1	28	18	284.48	Neuron	GABAergic neuron	IN-MGE-Immature	6	Intermediate zone
2958646603080100042	ARKFrozen-65-V1	154	Second_trimester	V1	42	24	878.382	Neuron	Glutamatergic neuron	EN-Newborn	0	Intermediate zone
2958646603080100045	ARKFrozen-65-V1	154	Second_trimester	V1	121	46	1194.71	Neuron	Glutamatergic neuron	EN-Newborn	0	Intermediate zone
2958646603080100046	ARKFrozen-65-V1	154	Second_trimester	V1	75	34	520.555	Neuron	Glutamatergic neuron	EN-L2_3-IT	45	Intermediate zone
2958646603080100047	ARKFrozen-65-V1	154	Second_trimester	V1	108	39	506.701	Neuron	Glutamatergic neuron	EN-Newborn	14	Intermediate zone
2958646603080100049	ARKFrozen-65-V1	154	Second_trimester	V1	25	16	939.433	Neuron	Glutamatergic neuron	EN-Newborn	62	Intermediate zone
2958646603080100051	ARKFrozen-65-V1	154	Second_trimester	V1	199	50	1229.92	Neuron	Glutamatergic neuron	EN-Newborn	14	Intermediate zone
2958646603080100052	ARKFrozen-65-V1	154	Second_trimester	V1	31	15	841.963	Neuron	Glutamatergic neuron	EN-Newborn	0	Intermediate zone
2958646603080100055	ARKFrozen-65-V1	154	Second_trimester	V1	102	37	1022.3	Neuron	GABAergic neuron	IN-MGE-Immature	6	Intermediate zone
2958646603080100056	ARKFrozen-65-V1	154	Second_trimester	V1	105	35	1223.91	Neuron	GABAergic neuron	IN-CGE-Immature	8	Intermediate zone
2958646603080100057	ARKFrozen-65-V1	154	Second_trimester	V1	59	29	681.488	Neuron	Glutamatergic neuron	EN-Newborn	4	Intermediate zone
2958646603080100058	ARKFrozen-65-V1	154	Second_trimester	V1	32	18	378.47	Neuron	Glutamatergic neuron	EN-Newborn	0	Intermediate zone
2958646603080100060	ARKFrozen-65-V1	154	Second_trimester	V1	151	51	730.344	Vascular	Vascular	Vascular	26	Intermediate zone
2958646603080100089	ARKFrozen-65-V1	154	Second_trimester	V1	45	25	244.766	Neuron	Glutamatergic neuron	EN-Newborn	0	Intermediate zone
2958646603080100109	ARKFrozen-65-V1	154	Second_trimester	V1	31	15	293.61	Neuron	Glutamatergic neuron	EN-Newborn	0	Intermediate zone
2958646603080100110	ARKFrozen-65-V1	154	Second_trimester	V1	31	15	229.799	Neuron	Glutamatergic neuron	EN-IT-Immature	1	Intermediate zone
2958646603080100111	ARKFrozen-65-V1	154	Second_trimester	V1	40	23	248.13	Neuron	GABAergic neuron	IN-MGE-Immature	6	Intermediate zone
