## Supplementary Tables for "Molecular and cellular dynamics of the developing human neocortex at single-cell resolution": Supplementary Table 6.xlsx (part 39 of 59)

### Sheet: Supplementary Table 6 (continued)
Supplementary Table 6 | MERFISH cell-level metadata.
2958646603081100008	ARKFrozen-65-V1	154	Second_trimester	V1	74	32	945.077	Neuron	Glutamatergic neuron	EN-Newborn	0	Intermediate zone
2958646603081100010	ARKFrozen-65-V1	154	Second_trimester	V1	89	40	1297.65	Neuron	GABAergic neuron	IN-CGE-Immature	47	Intermediate zone
2958646603081100011	ARKFrozen-65-V1	154	Second_trimester	V1	112	47	1130.46	Neuron	Glutamatergic neuron	EN-IT-Immature	1	Intermediate zone
2958646603081100013	ARKFrozen-65-V1	154	Second_trimester	V1	25	16	1256.74	Neuron	Glutamatergic neuron	EN-Newborn	0	Intermediate zone
2958646603081100015	ARKFrozen-65-V1	154	Second_trimester	V1	36	22	641.127	Neuron	Glutamatergic neuron	EN-IT-Immature	1	Intermediate zone
2958646603081100017	ARKFrozen-65-V1	154	Second_trimester	V1	84	36	491.7	Neuron	Glutamatergic neuron	EN-Newborn	14	Intermediate zone
2958646603081100020	ARKFrozen-65-V1	154	Second_trimester	V1	208	65	1628.36	Neuron	Glutamatergic neuron	EN-Newborn	14	Intermediate zone
2958646603081100021	ARKFrozen-65-V1	154	Second_trimester	V1	37	21	1179.23	Neuron	Glutamatergic neuron	EN-IT-Immature	17	Intermediate zone
2958646603081100023	ARKFrozen-65-V1	154	Second_trimester	V1	31	19	1029.53	Neuron	Glutamatergic neuron	EN-Newborn	0	Intermediate zone
2958646603081100025	ARKFrozen-65-V1	154	Second_trimester	V1	149	40	1393.39	Neuron	Glutamatergic neuron	EN-IT-Immature	1	Intermediate zone
2958646603081100028	ARKFrozen-65-V1	154	Second_trimester	V1	107	43	1240.67	Neuron	Glutamatergic neuron	EN-Newborn	0	Intermediate zone
2958646603081100035	ARKFrozen-65-V1	154	Second_trimester	V1	86	45	462.517	Glia	Astrocyte	Astrocyte-Protoplasmic	74	Intermediate zone
2958646603081100036	ARKFrozen-65-V1	154	Second_trimester	V1	67	26	1159.75	Neuron	Glutamatergic neuron	EN-Newborn	0	Intermediate zone
2958646603081100037	ARKFrozen-65-V1	154	Second_trimester	V1	77	34	595.439	Neuron	Glutamatergic neuron	EN-IT-Immature	1	Intermediate zone
2958646603081100040	ARKFrozen-65-V1	154	Second_trimester	V1	86	47	1395.3	Progenitor	IPC-Glia	IPC-Glia	43	Intermediate zone
2958646603081100043	ARKFrozen-65-V1	154	Second_trimester	V1	28	22	815.111	Neuron	Glutamatergic neuron	EN-Newborn	0	Intermediate zone
2958646603081100045	ARKFrozen-65-V1	154	Second_trimester	V1	106	50	484.529	Progenitor	OPC	OPC	53	Intermediate zone
2958646603081100051	ARKFrozen-65-V1	154	Second_trimester	V1	53	25	668.793	Neuron	Glutamatergic neuron	EN-Newborn	10	Intermediate zone
2958646603081100053	ARKFrozen-65-V1	154	Second_trimester	V1	42	23	829.752	Neuron	GABAergic neuron	IN-CGE-Immature	23	Intermediate zone
2958646603081100055	ARKFrozen-65-V1	154	Second_trimester	V1	50	25	445.843	Neuron	Glutamatergic neuron	EN-Newborn	0	Intermediate zone
2958646603081100056	ARKFrozen-65-V1	154	Second_trimester	V1	37	19	237.617	Neuron	Glutamatergic neuron	EN-Newborn	0	Intermediate zone
2958646603081100060	ARKFrozen-65-V1	154	Second_trimester	V1	100	40	1432.62	Neuron	Glutamatergic neuron	EN-Newborn	0	Intermediate zone
2958646603081100063	ARKFrozen-65-V1	154	Second_trimester	V1	70	28	867.271	Neuron	Glutamatergic neuron	EN-Newborn	0	Intermediate zone
2958646603082100004	ARKFrozen-65-V1	154	Second_trimester	V1	119	45	1548.49	Neuron	Glutamatergic neuron	EN-IT-Immature	76	Intermediate zone
2958646603082100007	ARKFrozen-65-V1	154	Second_trimester	V1	93	35	1622.4	Neuron	Glutamatergic neuron	EN-Newborn	0	Intermediate zone
2958646603082100013	ARKFrozen-65-V1	154	Second_trimester	V1	37	22	944.61	Neuron	GABAergic neuron	IN-MGE-SST	29	Intermediate zone
2958646603082100014	ARKFrozen-65-V1	154	Second_trimester	V1	132	51	492.519	Neuron	Glutamatergic neuron	EN-Newborn	92	Intermediate zone
2958646603082100016	ARKFrozen-65-V1	154	Second_trimester	V1	43	23	102.671	Glia	Oligodendrocyte	Oligodendrocyte-Immature	58	Intermediate zone
2958646603082100017	ARKFrozen-65-V1	154	Second_trimester	V1	137	36	1379.95	Neuron	Glutamatergic neuron	EN-Newborn	0	Intermediate zone
2958646603082100020	ARKFrozen-65-V1	154	Second_trimester	V1	306	75	1554.96	Glia	Astrocyte	Astrocyte-Fibrous	40	Intermediate zone
2958646603082100021	ARKFrozen-65-V1	154	Second_trimester	V1	85	43	1052.18	Neuron	Glutamatergic neuron	EN-Newborn	0	Intermediate zone
2958646603082100023	ARKFrozen-65-V1	154	Second_trimester	V1	145	51	1322.38	Progenitor	IPC-Glia	IPC-Glia	43	Intermediate zone
2958646603082100024	ARKFrozen-65-V1	154	Second_trimester	V1	92	42	1099.91	Neuron	Glutamatergic neuron	EN-Newborn	0	Intermediate zone
2958646603082100026	ARKFrozen-65-V1	154	Second_trimester	V1	93	34	1177.94	Neuron	Glutamatergic neuron	EN-IT-Immature	1	Intermediate zone
2958646603082100027	ARKFrozen-65-V1	154	Second_trimester	V1	51	24	771.783	Neuron	Glutamatergic neuron	EN-Newborn	0	Intermediate zone
2958646603082100028	ARKFrozen-65-V1	154	Second_trimester	V1	137	46	1340	Neuron	Glutamatergic neuron	EN-Newborn	0	Intermediate zone
2958646603082100029	ARKFrozen-65-V1	154	Second_trimester	V1	99	45	1384.72	Neuron	GABAergic neuron	IN-MGE-Immature	9	Intermediate zone
2958646603082100030	ARKFrozen-65-V1	154	Second_trimester	V1	58	26	873.741	Neuron	Glutamatergic neuron	EN-IT-Immature	1	Intermediate zone
2958646603082100031	ARKFrozen-65-V1	154	Second_trimester	V1	40	19	412.005	Neuron	Glutamatergic neuron	EN-Newborn	14	Intermediate zone
2958646603082100033	ARKFrozen-65-V1	154	Second_trimester	V1	42	25	391.97	Neuron	GABAergic neuron	IN-MGE-Immature	6	Intermediate zone
2958646603082100034	ARKFrozen-65-V1	154	Second_trimester	V1	77	37	565.394	Neuron	GABAergic neuron	IN-MGE-Immature	6	Intermediate zone
2958646603082100035	ARKFrozen-65-V1	154	Second_trimester	V1	97	40	777.423	Neuron	Glutamatergic neuron	EN-Newborn	14	Intermediate zone
2958646603082100037	ARKFrozen-65-V1	154	Second_trimester	V1	249	58	1730.04	Neuron	Glutamatergic neuron	EN-Newborn	14	Intermediate zone
2958646603083100011	ARKFrozen-65-V1	154	Second_trimester	V1	49	29	1432.59	Neuron	GABAergic neuron	IN-MGE-Immature	9	Intermediate zone
2958646603083100013	ARKFrozen-65-V1	154	Second_trimester	V1	44	22	819.431	Neuron	GABAergic neuron	IN-CGE-Immature	47	Intermediate zone
2958646603083100014	ARKFrozen-65-V1	154	Second_trimester	V1	205	63	1228.44	Progenitor	IPC-Glia	IPC-Glia	43	Intermediate zone
2958646603083100016	ARKFrozen-65-V1	154	Second_trimester	V1	161	48	989.821	Vascular	Vascular	Vascular	26	Intermediate zone
2958646603083100018	ARKFrozen-65-V1	154	Second_trimester	V1	86	32	1229.95	Neuron	Glutamatergic neuron	EN-Newborn	14	Intermediate zone
2958646603083100019	ARKFrozen-65-V1	154	Second_trimester	V1	126	43	1371.72	Neuron	GABAergic neuron	IN-CGE-Immature	8	Intermediate zone
2958646603083100021	ARKFrozen-65-V1	154	Second_trimester	V1	46	27	396.196	Neuron	GABAergic neuron	IN-CGE-Immature	8	Intermediate zone
2958646603083100024	ARKFrozen-65-V1	154	Second_trimester	V1	66	34	916.516	Neuron	GABAergic neuron	IN-MGE-Immature	6	Intermediate zone
2958646603083100026	ARKFrozen-65-V1	154	Second_trimester	V1	176	59	1533.12	Glia	Astrocyte	Astrocyte-Protoplasmic	74	Intermediate zone
2958646603083100027	ARKFrozen-65-V1	154	Second_trimester	V1	137	56	1132.65	Glia	Astrocyte	Astrocyte-Protoplasmic	49	Intermediate zone
2958646603083100028	ARKFrozen-65-V1	154	Second_trimester	V1	31	21	953.709	Neuron	Glutamatergic neuron	EN-Newborn	0	Intermediate zone
2958646603083100032	ARKFrozen-65-V1	154	Second_trimester	V1	150	37	1519.88	Neuron	GABAergic neuron	IN-CGE-Immature	47	Intermediate zone
2958646603083100033	ARKFrozen-65-V1	154	Second_trimester	V1	34	19	715.32	Neuron	Glutamatergic neuron	EN-IT-Immature	1	Intermediate zone
2958646603083100034	ARKFrozen-65-V1	154	Second_trimester	V1	80	34	507.232	Neuron	Glutamatergic neuron	EN-IT-Immature	1	Intermediate zone
2958646603083100068	ARKFrozen-65-V1	154	Second_trimester	V1	51	29	639.936	Neuron	Glutamatergic neuron	EN-Newborn	92	Intermediate zone
2958646603084100008	ARKFrozen-65-V1	154	Second_trimester	V1	92	32	1182.98	Neuron	Glutamatergic neuron	EN-Newborn	0	Intermediate zone
2958646603084100010	ARKFrozen-65-V1	154	Second_trimester	V1	65	28	1163.52	Neuron	Glutamatergic neuron	EN-Newborn	0	Intermediate zone
2958646603084100011	ARKFrozen-65-V1	154	Second_trimester	V1	126	42	1448.37	Neuron	Glutamatergic neuron	EN-Newborn	0	Intermediate zone
2958646603084100012	ARKFrozen-65-V1	154	Second_trimester	V1	49	30	1225.18	Neuron	GABAergic neuron	IN-CGE-Immature	8	Intermediate zone
2958646603084100014	ARKFrozen-65-V1	154	Second_trimester	V1	105	33	1399.56	Neuron	Glutamatergic neuron	EN-Newborn	14	Intermediate zone
2958646603084100017	ARKFrozen-65-V1	154	Second_trimester	V1	50	23	1291.79	Neuron	GABAergic neuron	IN-MGE-SST	29	Intermediate zone
2958646603084100020	ARKFrozen-65-V1	154	Second_trimester	V1	65	25	935.042	Neuron	Glutamatergic neuron	EN-Newborn	0	Intermediate zone
2958646603084100023	ARKFrozen-65-V1	154	Second_trimester	V1	73	30	1138.2	Neuron	Glutamatergic neuron	EN-Newborn	0	Intermediate zone
2958646603084100024	ARKFrozen-65-V1	154	Second_trimester	V1	95	20	1002.25	Immune	Microglia	Microglia	55	Intermediate zone
2958646603084100026	ARKFrozen-65-V1	154	Second_trimester	V1	114	44	827.835	Neuron	Glutamatergic neuron	EN-Newborn	0	Intermediate zone
2958646603084100029	ARKFrozen-65-V1	154	Second_trimester	V1	166	41	1159.95	Neuron	Glutamatergic neuron	EN-Newborn	14	Intermediate zone
2958646603084100030	ARKFrozen-65-V1	154	Second_trimester	V1	55	22	696.693	Neuron	Glutamatergic neuron	EN-Newborn	77	Intermediate zone
2958646603084100031	ARKFrozen-65-V1	154	Second_trimester	V1	26	13	407.489	Neuron	Glutamatergic neuron	EN-Newborn	0	Intermediate zone
2958646603084100032	ARKFrozen-65-V1	154	Second_trimester	V1	76	31	1124.51	Neuron	GABAergic neuron	IN-MGE-Immature	9	Intermediate zone
2958646603084100035	ARKFrozen-65-V1	154	Second_trimester	V1	31	23	712.105	Neuron	Glutamatergic neuron	EN-IT-Immature	17	Intermediate zone
2958646603084100038	ARKFrozen-65-V1	154	Second_trimester	V1	58	37	1093.66	Neuron	Glutamatergic neuron	EN-L6b	27	Intermediate zone
2958646603084100041	ARKFrozen-65-V1	154	Second_trimester	V1	220	83	1228.18	Neuron	Glutamatergic neuron	EN-L6-CT	32	Intermediate zone
2958646603084100043	ARKFrozen-65-V1	154	Second_trimester	V1	72	37	1153.35	Glia	Astrocyte	Astrocyte-Fibrous	39	Intermediate zone
2958646603084100049	ARKFrozen-65-V1	154	Second_trimester	V1	79	50	442.581	Progenitor	OPC	OPC	19	Intermediate zone
2958646603084100052	ARKFrozen-65-V1	154	Second_trimester	V1	51	28	1214.17	Glia	Astrocyte	Astrocyte-Fibrous	40	Intermediate zone
2958646603084100075	ARKFrozen-65-V1	154	Second_trimester	V1	72	31	770.855	Neuron	GABAergic neuron	IN-MGE-Immature	9	Intermediate zone
2958646603085100006	ARKFrozen-65-V1	154	Second_trimester	V1	75	35	983.385	Neuron	Glutamatergic neuron	EN-IT-Immature	1	Intermediate zone
2958646603085100008	ARKFrozen-65-V1	154	Second_trimester	V1	50	27	436.294	Neuron	GABAergic neuron	IN-MGE-Immature	9	Intermediate zone
2958646603085100011	ARKFrozen-65-V1	154	Second_trimester	V1	76	32	456.567	Neuron	Glutamatergic neuron	EN-IT-Immature	1	Intermediate zone
2958646603085100014	ARKFrozen-65-V1	154	Second_trimester	V1	69	35	948.975	Neuron	GABAergic neuron	IN-CGE-Immature	8	Intermediate zone
2958646603085100016	ARKFrozen-65-V1	154	Second_trimester	V1	77	33	922.264	Neuron	GABAergic neuron	IN-CGE-Immature	23	Intermediate zone
2958646603085100018	ARKFrozen-65-V1	154	Second_trimester	V1	42	28	988.989	Glia	Astrocyte	Astrocyte-Protoplasmic	49	Intermediate zone
2958646603085100019	ARKFrozen-65-V1	154	Second_trimester	V1	221	61	1074.44	Glia	Astrocyte	Astrocyte-Fibrous	40	Intermediate zone
2958646603085100021	ARKFrozen-65-V1	154	Second_trimester	V1	52	25	1056.43	Neuron	GABAergic neuron	IN-dLGE-Immature	50	Intermediate zone
2958646603085100022	ARKFrozen-65-V1	154	Second_trimester	V1	92	38	1265.36	Neuron	GABAergic neuron	IN-MGE-Immature	6	Intermediate zone
2958646603085100023	ARKFrozen-65-V1	154	Second_trimester	V1	85	39	1308.9	Neuron	GABAergic neuron	IN-CGE-Immature	23	Intermediate zone
2958646603085100024	ARKFrozen-65-V1	154	Second_trimester	V1	112	38	1467.51	Neuron	Glutamatergic neuron	EN-IT-Immature	1	Intermediate zone
2958646603085100025	ARKFrozen-65-V1	154	Second_trimester	V1	123	49	1266.37	Progenitor	IPC-Glia	IPC-Glia	43	Intermediate zone
2958646603085100031	ARKFrozen-65-V1	154	Second_trimester	V1	57	27	1144.71	Neuron	Glutamatergic neuron	EN-Newborn	77	Intermediate zone
2958646603085100032	ARKFrozen-65-V1	154	Second_trimester	V1	107	36	1134.89	Neuron	Glutamatergic neuron	EN-Newborn	14	Intermediate zone
2958646603085100034	ARKFrozen-65-V1	154	Second_trimester	V1	124	37	1239.07	Neuron	GABAergic neuron	IN-CGE-Immature	8	Intermediate zone
2958646603085100037	ARKFrozen-65-V1	154	Second_trimester	V1	99	35	1381.03	Neuron	Glutamatergic neuron	EN-IT-Immature	1	Intermediate zone
2958646603085100039	ARKFrozen-65-V1	154	Second_trimester	V1	55	30	840.927	Neuron	Glutamatergic neuron	EN-Newborn	0	Intermediate zone
2958646603085100040	ARKFrozen-65-V1	154	Second_trimester	V1	118	41	1005.42	Neuron	Glutamatergic neuron	EN-Newborn	14	Intermediate zone
2958646603085100041	ARKFrozen-65-V1	154	Second_trimester	V1	156	39	1687.61	Neuron	Glutamatergic neuron	EN-Newborn	0	Intermediate zone
2958646603085100043	ARKFrozen-65-V1	154	Second_trimester	V1	92	36	960.39	Neuron	Glutamatergic neuron	EN-Newborn	0	Intermediate zone
2958646603085100044	ARKFrozen-65-V1	154	Second_trimester	V1	93	31	1182.45	Neuron	GABAergic neuron	IN-MGE-Immature	9	Intermediate zone
2958646603085100052	ARKFrozen-65-V1	154	Second_trimester	V1	71	39	361.198	Glia	Astrocyte	Astrocyte-Protoplasmic	36	Intermediate zone
2958646603085100054	ARKFrozen-65-V1	154	Second_trimester	V1	31	16	466.257	Neuron	Glutamatergic neuron	EN-IT-Immature	1	Intermediate zone
2958646603085100061	ARKFrozen-65-V1	154	Second_trimester	V1	25	17	124.86	Glia	Astrocyte	Astrocyte-Protoplasmic	74	Intermediate zone
2958646603085100065	ARKFrozen-65-V1	154	Second_trimester	V1	74	34	515.752	Neuron	GABAergic neuron	IN-MGE-Immature	9	Intermediate zone
2958646603085100066	ARKFrozen-65-V1	154	Second_trimester	V1	143	45	946.703	Neuron	GABAergic neuron	IN-MGE-Immature	9	Intermediate zone
2958646603085100075	ARKFrozen-65-V1	154	Second_trimester	V1	29	16	575.073	Neuron	Glutamatergic neuron	EN-IT-Immature	1	Intermediate zone
2958646603085100078	ARKFrozen-65-V1	154	Second_trimester	V1	34	20	383.831	Neuron	Glutamatergic neuron	EN-IT-Immature	1	Intermediate zone
2958646603085100087	ARKFrozen-65-V1	154	Second_trimester	V1	34	24	311.573	Glia	Astrocyte	Astrocyte-Protoplasmic	74	Intermediate zone
2958646603086100005	ARKFrozen-65-V1	154	Second_trimester	V1	109	39	1299.64	Neuron	Glutamatergic neuron	EN-Newborn	62	Intermediate zone
2958646603086100007	ARKFrozen-65-V1	154	Second_trimester	V1	113	39	1230.44	Neuron	Glutamatergic neuron	EN-Newborn	14	Intermediate zone
2958646603086100010	ARKFrozen-65-V1	154	Second_trimester	V1	44	22	1122.77	Neuron	Glutamatergic neuron	EN-Newborn	62	Intermediate zone
2958646603086100014	ARKFrozen-65-V1	154	Second_trimester	V1	65	35	831.905	Glia	Astrocyte	Astrocyte-Protoplasmic	49	Intermediate zone
2958646603086100015	ARKFrozen-65-V1	154	Second_trimester	V1	110	40	1110.87	Neuron	GABAergic neuron	IN-MGE-Immature	6	Intermediate zone
2958646603086100016	ARKFrozen-65-V1	154	Second_trimester	V1	121	36	1469.73	Neuron	Glutamatergic neuron	EN-Newborn	0	Intermediate zone
2958646603086100017	ARKFrozen-65-V1	154	Second_trimester	V1	73	36	989.491	Neuron	GABAergic neuron	IN-CGE-Immature	8	Intermediate zone
2958646603086100018	ARKFrozen-65-V1	154	Second_trimester	V1	43	23	727.553	Neuron	Glutamatergic neuron	EN-IT-Immature	1	Intermediate zone
2958646603086100022	ARKFrozen-65-V1	154	Second_trimester	V1	210	71	1505.44	Glia	Oligodendrocyte	Oligodendrocyte-Immature	58	Intermediate zone
2958646603086100023	ARKFrozen-65-V1	154	Second_trimester	V1	39	26	531.533	Neuron	Glutamatergic neuron	EN-Newborn	62	Intermediate zone
2958646603086100025	ARKFrozen-65-V1	154	Second_trimester	V1	73	31	779.953	Neuron	Glutamatergic neuron	EN-Newborn	14	Intermediate zone
2958646603086100026	ARKFrozen-65-V1	154	Second_trimester	V1	25	18	127.377	Progenitor	IPC-Glia	IPC-Glia	43	Intermediate zone
2958646603086100028	ARKFrozen-65-V1	154	Second_trimester	V1	80	26	535.376	Neuron	GABAergic neuron	IN-MGE-SST	29	Intermediate zone
2958646603086100029	ARKFrozen-65-V1	154	Second_trimester	V1	87	43	314.446	Neuron	Glutamatergic neuron	EN-L6-CT	32	Intermediate zone
2958646603086100031	ARKFrozen-65-V1	154	Second_trimester	V1	34	19	272.464	Neuron	Glutamatergic neuron	EN-Newborn	0	Intermediate zone
2958646603086100034	ARKFrozen-65-V1	154	Second_trimester	V1	81	35	1072.54	Neuron	GABAergic neuron	IN-MGE-Immature	9	Intermediate zone
2958646603086100036	ARKFrozen-65-V1	154	Second_trimester	V1	140	40	1256.83	Neuron	Glutamatergic neuron	EN-Newborn	14	Intermediate zone
2958646603086100040	ARKFrozen-65-V1	154	Second_trimester	V1	124	43	1016.67	Glia	Astrocyte	Astrocyte-Protoplasmic	74	Intermediate zone
2958646603086100043	ARKFrozen-65-V1	154	Second_trimester	V1	47	18	208.388	Neuron	Glutamatergic neuron	EN-IT-Immature	1	Intermediate zone
2958646603086100046	ARKFrozen-65-V1	154	Second_trimester	V1	141	37	1123.1	Neuron	Glutamatergic neuron	EN-Newborn	14	Intermediate zone
2958646603086100048	ARKFrozen-65-V1	154	Second_trimester	V1	280	82	1159.85	Neuron	Glutamatergic neuron	EN-L6b	27	Intermediate zone
2958646603086100051	ARKFrozen-65-V1	154	Second_trimester	V1	101	37	882.841	Neuron	Glutamatergic neuron	EN-IT-Immature	1	Intermediate zone
2958646603086100056	ARKFrozen-65-V1	154	Second_trimester	V1	32	16	557.993	Neuron	Glutamatergic neuron	EN-IT-Immature	1	Intermediate zone
2958646603086100057	ARKFrozen-65-V1	154	Second_trimester	V1	53	28	948.128	Neuron	GABAergic neuron	IN-MGE-Immature	6	Intermediate zone
2958646603086100058	ARKFrozen-65-V1	154	Second_trimester	V1	39	21	275.725	Neuron	GABAergic neuron	IN-MGE-Immature	6	Intermediate zone
2958646603086100077	ARKFrozen-65-V1	154	Second_trimester	V1	26	14	219.357	Neuron	GABAergic neuron	IN-MGE-Immature	6	Intermediate zone
2958646603086100078	ARKFrozen-65-V1	154	Second_trimester	V1	27	19	360.08	Progenitor	OPC	OPC	19	Intermediate zone
2958646603086100080	ARKFrozen-65-V1	154	Second_trimester	V1	81	35	561.876	Neuron	GABAergic neuron	IN-CGE-Immature	8	Intermediate zone
2958646603087100008	ARKFrozen-65-V1	154	Second_trimester	V1	77	31	1254.12	Neuron	GABAergic neuron	IN-CGE-Immature	47	Intermediate zone
2958646603087100010	ARKFrozen-65-V1	154	Second_trimester	V1	117	45	1150.34	Neuron	GABAergic neuron	IN-MGE-Immature	6	Intermediate zone
2958646603087100011	ARKFrozen-65-V1	154	Second_trimester	V1	53	34	292.706	Neuron	Glutamatergic neuron	EN-L6-CT	12	Intermediate zone
2958646603087100015	ARKFrozen-65-V1	154	Second_trimester	V1	243	82	1444.53	Glia	Astrocyte	Astrocyte-Protoplasmic	49	Intermediate zone
2958646603087100018	ARKFrozen-65-V1	154	Second_trimester	V1	100	38	1195.06	Neuron	GABAergic neuron	IN-MGE-Immature	9	Intermediate zone
2958646603087100020	ARKFrozen-65-V1	154	Second_trimester	V1	75	24	409.117	Neuron	Glutamatergic neuron	EN-IT-Immature	1	Intermediate zone
2958646603087100022	ARKFrozen-65-V1	154	Second_trimester	V1	53	34	1034.63	Neuron	Glutamatergic neuron	EN-Newborn	62	Intermediate zone
2958646603087100023	ARKFrozen-65-V1	154	Second_trimester	V1	77	29	411.594	Neuron	Glutamatergic neuron	EN-IT-Immature	3	Intermediate zone
2958646603087100027	ARKFrozen-65-V1	154	Second_trimester	V1	131	58	1186.85	Progenitor	IPC-Glia	IPC-Glia	64	Intermediate zone
2958646603087100030	ARKFrozen-65-V1	154	Second_trimester	V1	278	55	1068.78	Glia	Oligodendrocyte	Oligodendrocyte-Immature	58	Intermediate zone
2958646603087100032	ARKFrozen-65-V1	154	Second_trimester	V1	40	26	764.976	Neuron	Glutamatergic neuron	EN-Newborn	92	Intermediate zone
2958646603087100034	ARKFrozen-65-V1	154	Second_trimester	V1	37	17	1296.22	Neuron	Glutamatergic neuron	EN-Newborn	0	Intermediate zone
2958646603087100035	ARKFrozen-65-V1	154	Second_trimester	V1	108	41	1002.33	Neuron	Glutamatergic neuron	EN-Newborn	14	Intermediate zone
2958646603087100038	ARKFrozen-65-V1	154	Second_trimester	V1	47	24	743.115	Neuron	Glutamatergic neuron	EN-Newborn	0	Intermediate zone
2958646603087100041	ARKFrozen-65-V1	154	Second_trimester	V1	141	50	529.981	Progenitor	OPC	OPC	53	Intermediate zone
2958646603087100044	ARKFrozen-65-V1	154	Second_trimester	V1	30	18	847.209	Neuron	Glutamatergic neuron	EN-IT-Immature	3	Intermediate zone
2958646603087100048	ARKFrozen-65-V1	154	Second_trimester	V1	58	26	1163.53	Neuron	Glutamatergic neuron	EN-Newborn	0	Intermediate zone
2958646603087100049	ARKFrozen-65-V1	154	Second_trimester	V1	104	31	1026.56	Neuron	Glutamatergic neuron	EN-Newborn	14	Intermediate zone
2958646603087100050	ARKFrozen-65-V1	154	Second_trimester	V1	114	50	1080.5	Neuron	GABAergic neuron	IN-CGE-VIP	33	Intermediate zone
2958646603087100051	ARKFrozen-65-V1	154	Second_trimester	V1	38	23	534.702	Vascular	Vascular	Vascular	42	Intermediate zone
2958646603087100052	ARKFrozen-65-V1	154	Second_trimester	V1	104	43	581.824	Progenitor	OPC	OPC	19	Intermediate zone
2958646603087100054	ARKFrozen-65-V1	154	Second_trimester	V1	122	46	1134.03	Progenitor	OPC	OPC	19	Intermediate zone
2958646603087100060	ARKFrozen-65-V1	154	Second_trimester	V1	45	19	1001.64	Neuron	GABAergic neuron	IN-CGE-Immature	47	Intermediate zone
2958646603087100061	ARKFrozen-65-V1	154	Second_trimester	V1	33	25	513.475	Neuron	Glutamatergic neuron	EN-L2_3-IT	45	Intermediate zone
2958646603087100069	ARKFrozen-65-V1	154	Second_trimester	V1	39	21	192.636	Neuron	Glutamatergic neuron	EN-IT-Immature	1	Intermediate zone
2958646603087100088	ARKFrozen-65-V1	154	Second_trimester	V1	44	25	429.083	Neuron	Glutamatergic neuron	EN-Newborn	14	Intermediate zone
2958646603088100006	ARKFrozen-65-V1	154	Second_trimester	V1	179	64	1057.45	Neuron	Glutamatergic neuron	EN-L6b	20	Intermediate zone
2958646603088100007	ARKFrozen-65-V1	154	Second_trimester	V1	39	21	337.657	Neuron	GABAergic neuron	IN-CGE-Immature	47	Intermediate zone
2958646603088100008	ARKFrozen-65-V1	154	Second_trimester	V1	119	36	939.026	Neuron	GABAergic neuron	IN-CGE-Immature	47	Intermediate zone
2958646603088100010	ARKFrozen-65-V1	154	Second_trimester	V1	106	39	1115.54	Neuron	Glutamatergic neuron	EN-IT-Immature	1	Intermediate zone
2958646603088100011	ARKFrozen-65-V1	154	Second_trimester	V1	73	31	1248.87	Neuron	Glutamatergic neuron	EN-IT-Immature	1	Intermediate zone
2958646603088100016	ARKFrozen-65-V1	154	Second_trimester	V1	90	36	659.856	Neuron	Glutamatergic neuron	EN-IT-Immature	1	Intermediate zone
2958646603088100019	ARKFrozen-65-V1	154	Second_trimester	V1	100	36	895.294	Neuron	Glutamatergic neuron	EN-Newborn	14	Intermediate zone
2958646603088100021	ARKFrozen-65-V1	154	Second_trimester	V1	86	34	454.534	Neuron	Glutamatergic neuron	EN-Newborn	14	Intermediate zone
2958646603088100022	ARKFrozen-65-V1	154	Second_trimester	V1	119	37	1286.81	Neuron	Glutamatergic neuron	EN-Newborn	14	Intermediate zone
2958646603088100025	ARKFrozen-65-V1	154	Second_trimester	V1	88	38	1130.52	Neuron	GABAergic neuron	IN-CGE-Immature	8	Intermediate zone
2958646603088100026	ARKFrozen-65-V1	154	Second_trimester	V1	172	57	697.016	Glia	Astrocyte	Astrocyte-Fibrous	40	Intermediate zone
2958646603088100033	ARKFrozen-65-V1	154	Second_trimester	V1	123	45	1253.98	Neuron	Glutamatergic neuron	EN-Newborn	0	Intermediate zone
2958646603088100035	ARKFrozen-65-V1	154	Second_trimester	V1	150	47	1210.24	Neuron	Glutamatergic neuron	EN-Newborn	14	Intermediate zone
2958646603088100038	ARKFrozen-65-V1	154	Second_trimester	V1	89	33	867.854	Neuron	Glutamatergic neuron	EN-Newborn	14	Intermediate zone
2958646603088100041	ARKFrozen-65-V1	154	Second_trimester	V1	123	40	1260.11	Neuron	Glutamatergic neuron	EN-IT-Immature	1	Intermediate zone
2958646603088100043	ARKFrozen-65-V1	154	Second_trimester	V1	64	27	1008.33	Neuron	GABAergic neuron	IN-CGE-Immature	23	Intermediate zone
2958646603088100045	ARKFrozen-65-V1	154	Second_trimester	V1	28	17	576.085	Neuron	GABAergic neuron	IN-CGE-Immature	23	Intermediate zone
2958646603088100046	ARKFrozen-65-V1	154	Second_trimester	V1	258	80	1433.04	Neuron	Glutamatergic neuron	EN-L6b	20	Intermediate zone
2958646603088100047	ARKFrozen-65-V1	154	Second_trimester	V1	38	21	1166.03	Neuron	Glutamatergic neuron	EN-IT-Immature	3	Intermediate zone
2958646603088100054	ARKFrozen-65-V1	154	Second_trimester	V1	33	19	527.472	Neuron	GABAergic neuron	IN-MGE-Immature	9	Intermediate zone
2958646603088100078	ARKFrozen-65-V1	154	Second_trimester	V1	58	30	541.493	Neuron	Glutamatergic neuron	EN-Newborn	62	Intermediate zone
2958646603088100080	ARKFrozen-65-V1	154	Second_trimester	V1	39	23	653.394	Neuron	GABAergic neuron	IN-CGE-Immature	23	Intermediate zone
2958646603089100005	ARKFrozen-65-V1	154	Second_trimester	V1	59	26	884.54	Neuron	Glutamatergic neuron	EN-Newborn	0	Intermediate zone
2958646603089100007	ARKFrozen-65-V1	154	Second_trimester	V1	110	37	1289.07	Neuron	Glutamatergic neuron	EN-Newborn	14	Intermediate zone
2958646603089100008	ARKFrozen-65-V1	154	Second_trimester	V1	295	88	1384.94	Neuron	Glutamatergic neuron	EN-L6-CT	32	Intermediate zone
2958646603089100012	ARKFrozen-65-V1	154	Second_trimester	V1	52	23	1033.53	Neuron	GABAergic neuron	IN-MGE-Immature	6	Intermediate zone
2958646603089100016	ARKFrozen-65-V1	154	Second_trimester	V1	87	35	1113.09	Neuron	Glutamatergic neuron	EN-IT-Immature	1	Intermediate zone
2958646603089100019	ARKFrozen-65-V1	154	Second_trimester	V1	29	13	429.422	Neuron	Glutamatergic neuron	EN-IT-Immature	1	Intermediate zone
2958646603089100020	ARKFrozen-65-V1	154	Second_trimester	V1	42	23	637.995	Neuron	Glutamatergic neuron	EN-Newborn	62	Intermediate zone
2958646603089100021	ARKFrozen-65-V1	154	Second_trimester	V1	92	41	1063.54	Neuron	GABAergic neuron	IN-CGE-Immature	47	Intermediate zone
2958646603089100022	ARKFrozen-65-V1	154	Second_trimester	V1	95	37	1001.39	Neuron	Glutamatergic neuron	EN-Newborn	0	Intermediate zone
2958646603089100025	ARKFrozen-65-V1	154	Second_trimester	V1	208	63	1209.69	Progenitor	OPC	OPC	19	Intermediate zone
2958646603089100026	ARKFrozen-65-V1	154	Second_trimester	V1	75	32	913.754	Neuron	Glutamatergic neuron	EN-Newborn	62	Intermediate zone
2958646603089100031	ARKFrozen-65-V1	154	Second_trimester	V1	87	31	1098.13	Neuron	Glutamatergic neuron	EN-Newborn	0	Intermediate zone
2958646603089100032	ARKFrozen-65-V1	154	Second_trimester	V1	506	80	1561.82	Vascular	Vascular	Vascular	54	Intermediate zone
2958646603089100033	ARKFrozen-65-V1	154	Second_trimester	V1	125	43	524.936	Glia	Astrocyte	Astrocyte-Fibrous	40	Intermediate zone
2958646603089100034	ARKFrozen-65-V1	154	Second_trimester	V1	224	71	939.637	Neuron	Glutamatergic neuron	EN-L6-CT	32	Intermediate zone
2958646603089100038	ARKFrozen-65-V1	154	Second_trimester	V1	117	40	418.768	Vascular	Vascular	Vascular	26	Intermediate zone
2958646603089100047	ARKFrozen-65-V1	154	Second_trimester	V1	30	20	343.019	Neuron	Glutamatergic neuron	EN-IT-Immature	1	Intermediate zone
2958646603089100050	ARKFrozen-65-V1	154	Second_trimester	V1	85	30	865.929	Neuron	GABAergic neuron	IN-MGE-SST	29	Intermediate zone
2958646603090100003	ARKFrozen-65-V1	154	Second_trimester	V1	126	38	1320.32	Neuron	GABAergic neuron	IN-MGE-Immature	6	Intermediate zone
2958646603090100004	ARKFrozen-65-V1	154	Second_trimester	V1	101	38	1071.1	Neuron	GABAergic neuron	IN-CGE-Immature	47	Intermediate zone
2958646603090100005	ARKFrozen-65-V1	154	Second_trimester	V1	147	40	1426.77	Neuron	Glutamatergic neuron	EN-IT-Immature	1	Intermediate zone
2958646603090100007	ARKFrozen-65-V1	154	Second_trimester	V1	430	81	1509.87	Vascular	Vascular	Vascular	26	Intermediate zone
2958646603090100008	ARKFrozen-65-V1	154	Second_trimester	V1	482	92	1234.02	Vascular	Vascular	Vascular	26	Intermediate zone
2958646603090100009	ARKFrozen-65-V1	154	Second_trimester	V1	199	66	483.866	Glia	Astrocyte	Astrocyte-Fibrous	40	Intermediate zone
2958646603090100011	ARKFrozen-65-V1	154	Second_trimester	V1	111	36	928.773	Vascular	Vascular	Vascular	34	Intermediate zone
2958646603090100014	ARKFrozen-65-V1	154	Second_trimester	V1	245	78	1397.62	Neuron	Glutamatergic neuron	EN-L6-CT	32	Intermediate zone
2958646603090100015	ARKFrozen-65-V1	154	Second_trimester	V1	94	41	1257.57	Neuron	GABAergic neuron	IN-MGE-Immature	9	Intermediate zone
2958646603090100016	ARKFrozen-65-V1	154	Second_trimester	V1	82	33	1540.26	Neuron	GABAergic neuron	IN-MGE-SST	29	Intermediate zone
2958646603090100017	ARKFrozen-65-V1	154	Second_trimester	V1	28	18	1466.32	Neuron	Glutamatergic neuron	EN-IT-Immature	1	Intermediate zone
2958646603090100019	ARKFrozen-65-V1	154	Second_trimester	V1	66	29	396.179	Glia	Astrocyte	Astrocyte-Fibrous	40	Intermediate zone
2958646603090100020	ARKFrozen-65-V1	154	Second_trimester	V1	99	35	1447.84	Neuron	Glutamatergic neuron	EN-Newborn	14	Intermediate zone
2958646603090100021	ARKFrozen-65-V1	154	Second_trimester	V1	103	43	1291.02	Neuron	Glutamatergic neuron	EN-IT-Immature	1	Intermediate zone
2958646603090100023	ARKFrozen-65-V1	154	Second_trimester	V1	67	24	1316.84	Neuron	Glutamatergic neuron	EN-Newborn	14	Intermediate zone
2958646603090100024	ARKFrozen-65-V1	154	Second_trimester	V1	80	34	1133.5	Neuron	Glutamatergic neuron	EN-IT-Immature	1	Intermediate zone
2958646603090100028	ARKFrozen-65-V1	154	Second_trimester	V1	70	30	1065.18	Neuron	GABAergic neuron	IN-MGE-Immature	6	Intermediate zone
2958646603090100029	ARKFrozen-65-V1	154	Second_trimester	V1	42	22	412.531	Neuron	GABAergic neuron	IN-MGE-Immature	6	Intermediate zone
2958646603090100031	ARKFrozen-65-V1	154	Second_trimester	V1	29	26	435.291	Neuron	Glutamatergic neuron	EN-L6b	27	Intermediate zone
2958646603090100032	ARKFrozen-65-V1	154	Second_trimester	V1	32	16	313.503	Neuron	GABAergic neuron	IN-MGE-Immature	9	Intermediate zone
2958646603090100049	ARKFrozen-65-V1	154	Second_trimester	V1	28	17	62.0246	Glia	Astrocyte	Astrocyte-Fibrous	39	Intermediate zone
2958646603090100064	ARKFrozen-65-V1	154	Second_trimester	V1	26	17	261.754	Glia	Astrocyte	Astrocyte-Fibrous	39	Intermediate zone
2958646603091100004	ARKFrozen-65-V1	154	Second_trimester	V1	52	32	354.8	Neuron	GABAergic neuron	IN-dLGE-Immature	50	Intermediate zone
2958646603091100006	ARKFrozen-65-V1	154	Second_trimester	V1	77	32	1148.22	Neuron	Glutamatergic neuron	EN-IT-Immature	1	Intermediate zone
2958646603091100009	ARKFrozen-65-V1	154	Second_trimester	V1	80	36	800.519	Neuron	GABAergic neuron	IN-CGE-Immature	8	Intermediate zone
2958646603091100014	ARKFrozen-65-V1	154	Second_trimester	V1	29	26	425.366	Neuron	GABAergic neuron	IN-Mix-LAMP5	78	Intermediate zone
2958646603091100017	ARKFrozen-65-V1	154	Second_trimester	V1	88	32	920.433	Neuron	Glutamatergic neuron	EN-IT-Immature	1	Intermediate zone
2958646603091100018	ARKFrozen-65-V1	154	Second_trimester	V1	90	39	1333.06	Neuron	Glutamatergic neuron	EN-IT-Immature	1	Intermediate zone
2958646603091100021	ARKFrozen-65-V1	154	Second_trimester	V1	38	23	839.279	Progenitor	IPC-Glia	IPC-Glia	43	Intermediate zone
2958646603091100023	ARKFrozen-65-V1	154	Second_trimester	V1	124	43	1186.03	Neuron	Glutamatergic neuron	EN-Newborn	0	Intermediate zone
2958646603091100026	ARKFrozen-65-V1	154	Second_trimester	V1	117	39	1059.56	Neuron	Glutamatergic neuron	EN-Newborn	14	Intermediate zone
2958646603091100027	ARKFrozen-65-V1	154	Second_trimester	V1	108	41	1361.19	Neuron	GABAergic neuron	IN-MGE-Immature	6	Intermediate zone
2958646603091100028	ARKFrozen-65-V1	154	Second_trimester	V1	31	14	422.796	Neuron	GABAergic neuron	IN-MGE-Immature	6	Intermediate zone
2958646603091100029	ARKFrozen-65-V1	154	Second_trimester	V1	138	54	953.004	Neuron	Glutamatergic neuron	EN-L6b	20	Intermediate zone
2958646603091100030	ARKFrozen-65-V1	154	Second_trimester	V1	117	34	1545.55	Neuron	Glutamatergic neuron	EN-Newborn	14	Intermediate zone
2958646603091100032	ARKFrozen-65-V1	154	Second_trimester	V1	106	34	1128.35	Neuron	GABAergic neuron	IN-MGE-Immature	6	Intermediate zone
2958646603091100033	ARKFrozen-65-V1	154	Second_trimester	V1	164	71	1295.86	Progenitor	IPC-Glia	IPC-Glia	43	Intermediate zone
2958646603091100037	ARKFrozen-65-V1	154	Second_trimester	V1	49	21	852.628	Neuron	Glutamatergic neuron	EN-IT-Immature	1	Intermediate zone
2958646603091100039	ARKFrozen-65-V1	154	Second_trimester	V1	53	21	1196.3	Neuron	Glutamatergic neuron	EN-IT-Immature	1	Intermediate zone
2958646603091100040	ARKFrozen-65-V1	154	Second_trimester	V1	129	64	1159.99	Progenitor	IPC-Glia	IPC-Glia	43	Intermediate zone
2958646603091100048	ARKFrozen-65-V1	154	Second_trimester	V1	37	16	467.92	Neuron	Glutamatergic neuron	EN-Newborn	14	Intermediate zone
2958646603091100057	ARKFrozen-65-V1	154	Second_trimester	V1	97	32	876.154	Neuron	GABAergic neuron	IN-MGE-Immature	6	Intermediate zone
2958646603091100058	ARKFrozen-65-V1	154	Second_trimester	V1	25	17	154.802	Neuron	Glutamatergic neuron	EN-IT-Immature	1	Intermediate zone
2958646603091100068	ARKFrozen-65-V1	154	Second_trimester	V1	99	33	751.993	Neuron	Glutamatergic neuron	EN-IT-Immature	1	Intermediate zone
2958646603092100003	ARKFrozen-65-V1	154	Second_trimester	V1	87	31	1011.89	Neuron	Glutamatergic neuron	EN-L2_3-IT	45	Intermediate zone
2958646603092100005	ARKFrozen-65-V1	154	Second_trimester	V1	123	57	1037.58	Glia	Oligodendrocyte	Oligodendrocyte-Immature	58	Intermediate zone
2958646603092100006	ARKFrozen-65-V1	154	Second_trimester	V1	106	38	850.894	Neuron	GABAergic neuron	IN-CGE-Immature	47	Intermediate zone
2958646603092100008	ARKFrozen-65-V1	154	Second_trimester	V1	40	26	1013.99	Neuron	GABAergic neuron	IN-MGE-PV	51	Intermediate zone
2958646603092100009	ARKFrozen-65-V1	154	Second_trimester	V1	143	59	1098.23	Progenitor	OPC	OPC	19	Intermediate zone
2958646603092100010	ARKFrozen-65-V1	154	Second_trimester	V1	71	27	995.959	Neuron	Glutamatergic neuron	EN-IT-Immature	1	Intermediate zone
2958646603092100011	ARKFrozen-65-V1	154	Second_trimester	V1	67	43	952.834	Neuron	GABAergic neuron	IN-MGE-SST	29	Intermediate zone
2958646603092100015	ARKFrozen-65-V1	154	Second_trimester	V1	54	27	708.664	Neuron	GABAergic neuron	IN-CGE-Immature	23	Intermediate zone
2958646603092100016	ARKFrozen-65-V1	154	Second_trimester	V1	196	69	900.943	Progenitor	OPC	OPC	19	Intermediate zone
2958646603092100017	ARKFrozen-65-V1	154	Second_trimester	V1	199	50	1050.33	Neuron	Glutamatergic neuron	EN-Newborn	14	Intermediate zone
2958646603092100018	ARKFrozen-65-V1	154	Second_trimester	V1	57	23	329.58	Neuron	Glutamatergic neuron	EN-IT-Immature	1	Intermediate zone
2958646603092100019	ARKFrozen-65-V1	154	Second_trimester	V1	88	26	1286.33	Neuron	GABAergic neuron	IN-MGE-Immature	6	Intermediate zone
2958646603092100021	ARKFrozen-65-V1	154	Second_trimester	V1	91	38	845.045	Neuron	GABAergic neuron	IN-CGE-Immature	47	Intermediate zone
2958646603092100023	ARKFrozen-65-V1	154	Second_trimester	V1	36	20	584.822	Neuron	Glutamatergic neuron	EN-Newborn	0	Intermediate zone
2958646603092100024	ARKFrozen-65-V1	154	Second_trimester	V1	77	32	963.888	Neuron	GABAergic neuron	IN-CGE-Immature	47	Intermediate zone
2958646603092100025	ARKFrozen-65-V1	154	Second_trimester	V1	48	25	980.492	Neuron	GABAergic neuron	IN-CGE-Immature	47	Intermediate zone
2958646603092100026	ARKFrozen-65-V1	154	Second_trimester	V1	266	85	1801.81	Neuron	GABAergic neuron	IN-MGE-Immature	9	Intermediate zone
2958646603092100027	ARKFrozen-65-V1	154	Second_trimester	V1	131	33	1163.35	Neuron	Glutamatergic neuron	EN-IT-Immature	1	Intermediate zone
2958646603092100030	ARKFrozen-65-V1	154	Second_trimester	V1	47	24	837.952	Neuron	GABAergic neuron	IN-CGE-Immature	23	Intermediate zone
2958646603092100033	ARKFrozen-65-V1	154	Second_trimester	V1	53	33	187.899	Progenitor	OPC	OPC	19	Intermediate zone
2958646603092100036	ARKFrozen-65-V1	154	Second_trimester	V1	110	43	446.367	Glia	Oligodendrocyte	Oligodendrocyte-Immature	58	Intermediate zone
2958646603092100039	ARKFrozen-65-V1	154	Second_trimester	V1	104	32	832.24	Neuron	Glutamatergic neuron	EN-IT-Immature	1	Intermediate zone
2958646603092100043	ARKFrozen-65-V1	154	Second_trimester	V1	37	23	232.894	Neuron	Glutamatergic neuron	EN-Newborn	0	Intermediate zone
2958646603092100046	ARKFrozen-65-V1	154	Second_trimester	V1	51	22	251.891	Glia	Oligodendrocyte	Oligodendrocyte-Immature	58	Intermediate zone
2958646603092100047	ARKFrozen-65-V1	154	Second_trimester	V1	66	30	412.167	Neuron	Glutamatergic neuron	EN-IT-Immature	1	Intermediate zone
2958646603092100049	ARKFrozen-65-V1	154	Second_trimester	V1	60	26	472.156	Neuron	Glutamatergic neuron	EN-Newborn	0	Intermediate zone
2958646603093100003	ARKFrozen-65-V1	154	Second_trimester	V1	26	19	368.12	Neuron	Glutamatergic neuron	EN-L6-CT	12	Intermediate zone
2958646603093100004	ARKFrozen-65-V1	154	Second_trimester	V1	201	73	1262.54	Progenitor	IPC-Glia	IPC-Glia	43	Intermediate zone
2958646603093100006	ARKFrozen-65-V1	154	Second_trimester	V1	84	44	1158.41	Neuron	Glutamatergic neuron	EN-IT-Immature	1	Intermediate zone
2958646603093100007	ARKFrozen-65-V1	154	Second_trimester	V1	71	30	1276.61	Neuron	GABAergic neuron	IN-MGE-Immature	9	Intermediate zone
2958646603093100012	ARKFrozen-65-V1	154	Second_trimester	V1	234	75	1313.55	Neuron	Glutamatergic neuron	EN-L6-CT	32	Intermediate zone
2958646603093100014	ARKFrozen-65-V1	154	Second_trimester	V1	149	44	1162.85	Neuron	Glutamatergic neuron	EN-IT-Immature	1	Intermediate zone
2958646603093100015	ARKFrozen-65-V1	154	Second_trimester	V1	121	48	1098.81	Neuron	Glutamatergic neuron	EN-IT-Immature	1	Intermediate zone
2958646603093100016	ARKFrozen-65-V1	154	Second_trimester	V1	217	59	1279.41	Progenitor	OPC	OPC	19	Intermediate zone
2958646603093100017	ARKFrozen-65-V1	154	Second_trimester	V1	127	38	1362.07	Neuron	GABAergic neuron	IN-CGE-Immature	47	Intermediate zone
2958646603093100019	ARKFrozen-65-V1	154	Second_trimester	V1	39	25	522.649	Neuron	Glutamatergic neuron	EN-Newborn	0	Intermediate zone
2958646603093100022	ARKFrozen-65-V1	154	Second_trimester	V1	309	76	1126.64	Neuron	Glutamatergic neuron	EN-L6-CT	32	Intermediate zone
2958646603093100023	ARKFrozen-65-V1	154	Second_trimester	V1	75	39	991.389	Progenitor	IPC-Glia	IPC-Glia	43	Intermediate zone
2958646603093100027	ARKFrozen-65-V1	154	Second_trimester	V1	132	46	1281.25	Neuron	GABAergic neuron	IN-MGE-SST	29	Intermediate zone
2958646603093100044	ARKFrozen-65-V1	154	Second_trimester	V1	28	18	297.127	Neuron	Glutamatergic neuron	EN-L6-CT	12	Intermediate zone
2958646603094100004	ARKFrozen-65-V1	154	Second_trimester	V1	37	23	426.994	Neuron	Glutamatergic neuron	EN-Newborn	4	Intermediate zone
2958646603094100005	ARKFrozen-65-V1	154	Second_trimester	V1	88	41	406.085	Glia	Astrocyte	Astrocyte-Protoplasmic	49	Intermediate zone
2958646603094100009	ARKFrozen-65-V1	154	Second_trimester	V1	153	53	1268.32	Neuron	Glutamatergic neuron	EN-Newborn	0	Intermediate zone
2958646603094100010	ARKFrozen-65-V1	154	Second_trimester	V1	343	84	1336.04	Glia	Astrocyte	Astrocyte-Fibrous	28	Intermediate zone
2958646603094100011	ARKFrozen-65-V1	154	Second_trimester	V1	117	38	1116.92	Neuron	GABAergic neuron	IN-MGE-Immature	9	Intermediate zone
2958646603094100012	ARKFrozen-65-V1	154	Second_trimester	V1	141	43	1427.6	Neuron	GABAergic neuron	IN-MGE-Immature	9	Intermediate zone
2958646603094100013	ARKFrozen-65-V1	154	Second_trimester	V1	25	13	386.168	Neuron	GABAergic neuron	IN-MGE-Immature	6	Intermediate zone
2958646603094100014	ARKFrozen-65-V1	154	Second_trimester	V1	175	47	1485.58	Neuron	Glutamatergic neuron	EN-Newborn	14	Intermediate zone
2958646603094100015	ARKFrozen-65-V1	154	Second_trimester	V1	142	45	1073.3	Neuron	GABAergic neuron	IN-CGE-Immature	47	Intermediate zone
2958646603094100016	ARKFrozen-65-V1	154	Second_trimester	V1	119	44	1149.33	Neuron	GABAergic neuron	IN-MGE-Immature	6	Intermediate zone
2958646603094100018	ARKFrozen-65-V1	154	Second_trimester	V1	96	46	857.55	Neuron	Glutamatergic neuron	EN-L6b	27	Intermediate zone
2958646603094100021	ARKFrozen-65-V1	154	Second_trimester	V1	100	45	679.077	Neuron	Glutamatergic neuron	EN-L6-CT	32	Intermediate zone
2958646603094100022	ARKFrozen-65-V1	154	Second_trimester	V1	285	80	1367.49	Neuron	Glutamatergic neuron	EN-L6-CT	32	Intermediate zone
2958646603094100023	ARKFrozen-65-V1	154	Second_trimester	V1	271	86	1365.3	Neuron	Glutamatergic neuron	EN-L6-CT	32	Intermediate zone
2958646603094100024	ARKFrozen-65-V1	154	Second_trimester	V1	139	42	1397.82	Neuron	Glutamatergic neuron	EN-IT-Immature	1	Intermediate zone
2958646603094100025	ARKFrozen-65-V1	154	Second_trimester	V1	49	23	577.387	Neuron	Glutamatergic neuron	EN-IT-Immature	1	Intermediate zone
2958646603094100031	ARKFrozen-65-V1	154	Second_trimester	V1	48	23	590.688	Neuron	Glutamatergic neuron	EN-L6b	27	Intermediate zone
2958646603094100039	ARKFrozen-65-V1	154	Second_trimester	V1	30	21	465.969	Neuron	Glutamatergic neuron	EN-L6b	27	Intermediate zone
2958646603094100041	ARKFrozen-65-V1	154	Second_trimester	V1	52	29	834.518	Neuron	Glutamatergic neuron	EN-L6b	20	Intermediate zone
2958646603095100008	ARKFrozen-65-V1	154	Second_trimester	V1	167	46	1072.53	Vascular	Vascular	Vascular	54	Intermediate zone
2958646603095100017	ARKFrozen-65-V1	154	Second_trimester	V1	174	57	900.518	Glia	Astrocyte	Astrocyte-Protoplasmic	36	Intermediate zone
2958646603095100018	ARKFrozen-65-V1	154	Second_trimester	V1	80	32	1141.19	Neuron	Glutamatergic neuron	EN-Newborn	14	Intermediate zone
2958646603095100019	ARKFrozen-65-V1	154	Second_trimester	V1	119	45	1317.58	Neuron	Glutamatergic neuron	EN-Newborn	92	Intermediate zone
2958646603095100024	ARKFrozen-65-V1	154	Second_trimester	V1	665	119	1763.23	Neuron	Glutamatergic neuron	EN-L6b	65	Intermediate zone
2958646603095100026	ARKFrozen-65-V1	154	Second_trimester	V1	84	32	1191.48	Neuron	GABAergic neuron	IN-CGE-Immature	8	Intermediate zone
2958646603095100030	ARKFrozen-65-V1	154	Second_trimester	V1	158	57	1075.39	Neuron	Glutamatergic neuron	EN-IT-Immature	1	Intermediate zone
2958646603095100031	ARKFrozen-65-V1	154	Second_trimester	V1	283	96	1169.9	Neuron	Glutamatergic neuron	EN-L6-CT	32	Intermediate zone
2958646603095100033	ARKFrozen-65-V1	154	Second_trimester	V1	51	28	700.037	Neuron	GABAergic neuron	IN-CGE-Immature	8	Intermediate zone
2958646603095100034	ARKFrozen-65-V1	154	Second_trimester	V1	63	25	1409.68	Progenitor	OPC	OPC	19	Intermediate zone
2958646603095100035	ARKFrozen-65-V1	154	Second_trimester	V1	87	30	1250.07	Neuron	GABAergic neuron	IN-MGE-Immature	6	Intermediate zone
2958646603095100036	ARKFrozen-65-V1	154	Second_trimester	V1	81	28	1046.11	Neuron	GABAergic neuron	IN-MGE-SST	29	Intermediate zone
2958646603095100038	ARKFrozen-65-V1	154	Second_trimester	V1	110	35	1233.11	Neuron	Glutamatergic neuron	EN-IT-Immature	1	Intermediate zone
2958646603095100046	ARKFrozen-65-V1	154	Second_trimester	V1	194	86	951.051	Neuron	Glutamatergic neuron	EN-L6b	27	Intermediate zone
2958646603095100052	ARKFrozen-65-V1	154	Second_trimester	V1	31	22	340.555	Neuron	GABAergic neuron	IN-MGE-Immature	6	Intermediate zone
2958646603095100053	ARKFrozen-65-V1	154	Second_trimester	V1	64	32	352.63	Vascular	Vascular	Vascular	54	Intermediate zone
2958646603095100054	ARKFrozen-65-V1	154	Second_trimester	V1	29	20	262.093	Neuron	GABAergic neuron	IN-CGE-Immature	23	Intermediate zone
2958646603096100003	ARKFrozen-65-V1	154	Second_trimester	V1	118	54	828.011	Neuron	Glutamatergic neuron	EN-L6b	20	Intermediate zone
2958646603096100004	ARKFrozen-65-V1	154	Second_trimester	V1	120	64	604.425	Neuron	Glutamatergic neuron	EN-L6b	27	Intermediate zone
2958646603096100005	ARKFrozen-65-V1	154	Second_trimester	V1	199	64	1259.62	Neuron	Glutamatergic neuron	EN-L6-CT	32	Intermediate zone
2958646603096100006	ARKFrozen-65-V1	154	Second_trimester	V1	278	72	1119.07	Neuron	Glutamatergic neuron	EN-L6-CT	32	Intermediate zone
2958646603096100007	ARKFrozen-65-V1	154	Second_trimester	V1	83	41	1014.83	Progenitor	OPC	OPC	53	Intermediate zone
2958646603096100009	ARKFrozen-65-V1	154	Second_trimester	V1	68	33	674.537	Neuron	Glutamatergic neuron	EN-IT-Immature	1	Intermediate zone
2958646603096100014	ARKFrozen-65-V1	154	Second_trimester	V1	128	42	1213.41	Progenitor	IPC-Glia	IPC-Glia	43	Intermediate zone
2958646603096100015	ARKFrozen-65-V1	154	Second_trimester	V1	94	49	1271.98	Neuron	Glutamatergic neuron	EN-L6-CT	32	Cortical layer 6 and subplate
2958646603096100017	ARKFrozen-65-V1	154	Second_trimester	V1	41	29	574.661	Neuron	GABAergic neuron	IN-MGE-Immature	6	Intermediate zone
2958646603096100019	ARKFrozen-65-V1	154	Second_trimester	V1	36	23	322.926	Neuron	Glutamatergic neuron	EN-Newborn	77	Intermediate zone
2958646603096100020	ARKFrozen-65-V1	154	Second_trimester	V1	42	20	611.96	Neuron	Glutamatergic neuron	EN-IT-Immature	1	Intermediate zone
2958646603096100021	ARKFrozen-65-V1	154	Second_trimester	V1	103	37	1154.92	Neuron	Glutamatergic neuron	EN-IT-Immature	1	Intermediate zone
2958646603096100022	ARKFrozen-65-V1	154	Second_trimester	V1	94	42	671.853	Progenitor	IPC-Glia	IPC-Glia	43	Intermediate zone
2958646603096100023	ARKFrozen-65-V1	154	Second_trimester	V1	73	44	1000.28	Neuron	GABAergic neuron	IN-MGE-Immature	6	Intermediate zone
2958646603096100024	ARKFrozen-65-V1	154	Second_trimester	V1	110	33	1268.57	Neuron	Glutamatergic neuron	EN-IT-Immature	1	Intermediate zone
2958646603097100004	ARKFrozen-65-V1	154	Second_trimester	V1	27	21	391.665	Neuron	Glutamatergic neuron	EN-L6b	20	Intermediate zone
2958646603097100007	ARKFrozen-65-V1	154	Second_trimester	V1	94	42	801.363	Progenitor	IPC-Glia	IPC-Glia	43	Cortical layer 6 and subplate
2958646603097100008	ARKFrozen-65-V1	154	Second_trimester	V1	46	26	472.942	Progenitor	IPC-Glia	IPC-Glia	43	Cortical layer 6 and subplate
2958646603097100009	ARKFrozen-65-V1	154	Second_trimester	V1	96	48	434.607	Neuron	Glutamatergic neuron	EN-L6b	65	Intermediate zone
2958646603097100010	ARKFrozen-65-V1	154	Second_trimester	V1	337	84	1312.86	Neuron	Glutamatergic neuron	EN-L6b	20	Intermediate zone
2958646603097100012	ARKFrozen-65-V1	154	Second_trimester	V1	82	37	510.983	Neuron	Glutamatergic neuron	EN-IT-Immature	1	Cortical layer 6 and subplate
2958646603097100014	ARKFrozen-65-V1	154	Second_trimester	V1	88	30	1044.07	Neuron	Glutamatergic neuron	EN-IT-Immature	1	Cortical layer 6 and subplate
2958646603097100015	ARKFrozen-65-V1	154	Second_trimester	V1	58	30	1177.46	Neuron	Glutamatergic neuron	EN-IT-Immature	1	Intermediate zone
2958646603097100017	ARKFrozen-65-V1	154	Second_trimester	V1	184	47	1332.16	Neuron	GABAergic neuron	IN-CGE-Immature	47	Intermediate zone
2958646603097100019	ARKFrozen-65-V1	154	Second_trimester	V1	49	31	1013.79	Neuron	GABAergic neuron	IN-CGE-Immature	23	Cortical layer 6 and subplate
2958646603097100020	ARKFrozen-65-V1	154	Second_trimester	V1	130	34	1275.02	Neuron	Glutamatergic neuron	EN-IT-Immature	1	Cortical layer 6 and subplate
2958646603097100022	ARKFrozen-65-V1	154	Second_trimester	V1	81	22	697.09	Neuron	Glutamatergic neuron	EN-Newborn	14	Intermediate zone
2958646603097100023	ARKFrozen-65-V1	154	Second_trimester	V1	156	56	1190.89	Neuron	GABAergic neuron	IN-CGE-Immature	47	Intermediate zone
2958646603097100024	ARKFrozen-65-V1	154	Second_trimester	V1	30	17	732.86	Neuron	GABAergic neuron	IN-MGE-Immature	9	Intermediate zone
2958646603097100025	ARKFrozen-65-V1	154	Second_trimester	V1	107	50	1089.34	Neuron	Glutamatergic neuron	EN-L6b	27	Cortical layer 6 and subplate
2958646603097100026	ARKFrozen-65-V1	154	Second_trimester	V1	56	35	433.881	Neuron	Glutamatergic neuron	EN-L6b	27	Intermediate zone
2958646603097100027	ARKFrozen-65-V1	154	Second_trimester	V1	63	29	1118.2	Neuron	GABAergic neuron	IN-CGE-Immature	47	Intermediate zone
2958646603097100029	ARKFrozen-65-V1	154	Second_trimester	V1	49	21	970.168	Neuron	GABAergic neuron	IN-CGE-Immature	8	Intermediate zone
2958646603097100030	ARKFrozen-65-V1	154	Second_trimester	V1	64	36	955.656	Neuron	Glutamatergic neuron	EN-L6b	27	Intermediate zone
2958646603097100031	ARKFrozen-65-V1	154	Second_trimester	V1	26	16	1090.18	Neuron	GABAergic neuron	IN-CGE-Immature	23	Intermediate zone
2958646603097100038	ARKFrozen-65-V1	154	Second_trimester	V1	26	13	205.886	Neuron	Glutamatergic neuron	EN-IT-Immature	1	Intermediate zone
2958646603097100043	ARKFrozen-65-V1	154	Second_trimester	V1	45	21	182.44	Neuron	Glutamatergic neuron	EN-Newborn	0	Cortical layer 6 and subplate
2958646603097100054	ARKFrozen-65-V1	154	Second_trimester	V1	31	24	411.815	Neuron	Glutamatergic neuron	EN-Newborn	62	Cortical layer 6 and subplate
2958646603098100006	ARKFrozen-65-V1	154	Second_trimester	V1	295	90	1410.5	Neuron	Glutamatergic neuron	EN-L6-CT	32	Cortical layer 6 and subplate
2958646603098100008	ARKFrozen-65-V1	154	Second_trimester	V1	218	70	1023.94	Neuron	Glutamatergic neuron	EN-L6-CT	32	Cortical layer 6 and subplate
2958646603098100009	ARKFrozen-65-V1	154	Second_trimester	V1	124	46	1125.24	Neuron	Glutamatergic neuron	EN-L6-CT	32	Cortical layer 6 and subplate
2958646603098100010	ARKFrozen-65-V1	154	Second_trimester	V1	207	73	1059.6	Neuron	Glutamatergic neuron	EN-L6-CT	32	Cortical layer 6 and subplate
2958646603098100011	ARKFrozen-65-V1	154	Second_trimester	V1	227	77	1078.5	Neuron	GABAergic neuron	IN-Mix-LAMP5	78	Cortical layer 6 and subplate
2958646603098100018	ARKFrozen-65-V1	154	Second_trimester	V1	176	64	944.741	Progenitor	OPC	OPC	19	Cortical layer 6 and subplate
2958646603098100021	ARKFrozen-65-V1	154	Second_trimester	V1	176	56	946.423	Neuron	Glutamatergic neuron	EN-Newborn	62	Cortical layer 6 and subplate
2958646603098100022	ARKFrozen-65-V1	154	Second_trimester	V1	93	44	626.287	Neuron	Glutamatergic neuron	EN-L6b	27	Cortical layer 6 and subplate
2958646603098100024	ARKFrozen-65-V1	154	Second_trimester	V1	234	83	557.859	Neuron	Glutamatergic neuron	EN-L6-CT	32	Cortical layer 6 and subplate
2958646603098100026	ARKFrozen-65-V1	154	Second_trimester	V1	156	45	1252.32	Neuron	GABAergic neuron	IN-CGE-Immature	47	Cortical layer 6 and subplate
2958646603098100027	ARKFrozen-65-V1	154	Second_trimester	V1	154	52	843.664	Neuron	Glutamatergic neuron	EN-IT-Immature	1	Cortical layer 6 and subplate
2958646603098100030	ARKFrozen-65-V1	154	Second_trimester	V1	153	41	1318.5	Neuron	Glutamatergic neuron	EN-IT-Immature	1	Cortical layer 6 and subplate
2958646603098100032	ARKFrozen-65-V1	154	Second_trimester	V1	105	42	932.244	Immune	Microglia	Microglia	55	Cortical layer 6 and subplate
2958646603098100034	ARKFrozen-65-V1	154	Second_trimester	V1	236	67	1215.03	Neuron	Glutamatergic neuron	EN-L6-CT	32	Cortical layer 6 and subplate
2958646603098100035	ARKFrozen-65-V1	154	Second_trimester	V1	219	66	1278.33	Neuron	Glutamatergic neuron	EN-L6-CT	32	Cortical layer 6 and subplate
2958646603098100036	ARKFrozen-65-V1	154	Second_trimester	V1	73	24	810.92	Neuron	Glutamatergic neuron	EN-L2_3-IT	45	Cortical layer 6 and subplate
2958646603098100038	ARKFrozen-65-V1	154	Second_trimester	V1	120	45	1107.53	Neuron	GABAergic neuron	IN-MGE-Immature	9	Cortical layer 6 and subplate
2958646603098100039	ARKFrozen-65-V1	154	Second_trimester	V1	43	22	825.685	Neuron	GABAergic neuron	IN-MGE-Immature	9	Cortical layer 6 and subplate
2958646603098100040	ARKFrozen-65-V1	154	Second_trimester	V1	63	20	1186.38	Neuron	Glutamatergic neuron	EN-IT-Immature	1	Intermediate zone
2958646603098100041	ARKFrozen-65-V1	154	Second_trimester	V1	98	34	801.945	Vascular	Vascular	Vascular	26	Cortical layer 6 and subplate
2958646603098100065	ARKFrozen-65-V1	154	Second_trimester	V1	33	21	330.113	Progenitor	OPC	OPC	53	Cortical layer 6 and subplate
2958646603099100007	ARKFrozen-65-V1	154	Second_trimester	V1	151	48	1041.58	Neuron	Glutamatergic neuron	EN-L2_3-IT	45	Cortical layer 6 and subplate
2958646603099100008	ARKFrozen-65-V1	154	Second_trimester	V1	71	33	770.91	Neuron	GABAergic neuron	IN-MGE-SST	29	Cortical layer 6 and subplate
2958646603099100010	ARKFrozen-65-V1	154	Second_trimester	V1	211	76	973.554	Neuron	Glutamatergic neuron	EN-L6b	27	Intermediate zone
2958646603099100011	ARKFrozen-65-V1	154	Second_trimester	V1	310	68	1403.85	Neuron	Glutamatergic neuron	EN-L6-CT	32	Cortical layer 6 and subplate
2958646603099100012	ARKFrozen-65-V1	154	Second_trimester	V1	36	25	476.425	Neuron	Glutamatergic neuron	EN-L6b	27	Cortical layer 6 and subplate
2958646603099100018	ARKFrozen-65-V1	154	Second_trimester	V1	317	80	1052.61	Neuron	Glutamatergic neuron	EN-L6-CT	32	Cortical layer 6 and subplate
2958646603099100019	ARKFrozen-65-V1	154	Second_trimester	V1	164	51	968.75	Neuron	Glutamatergic neuron	EN-IT-Immature	1	Cortical layer 6 and subplate
2958646603099100020	ARKFrozen-65-V1	154	Second_trimester	V1	210	66	864.42	Neuron	Glutamatergic neuron	EN-L6-CT	32	Cortical layer 6 and subplate
2958646603099100021	ARKFrozen-65-V1	154	Second_trimester	V1	316	95	1483.41	Progenitor	IPC-Glia	IPC-Glia	64	Cortical layer 6 and subplate
2958646603099100022	ARKFrozen-65-V1	154	Second_trimester	V1	179	64	929.979	Progenitor	IPC-Glia	IPC-Glia	43	Cortical layer 6 and subplate
2958646603099100023	ARKFrozen-65-V1	154	Second_trimester	V1	44	25	211.144	Neuron	Glutamatergic neuron	EN-IT-Immature	1	Cortical layer 6 and subplate
2958646603099100024	ARKFrozen-65-V1	154	Second_trimester	V1	80	35	514.845	Progenitor	Radial glia	RG-oRG	60	Cortical layer 6 and subplate
2958646603099100025	ARKFrozen-65-V1	154	Second_trimester	V1	222	65	1062.03	Neuron	Glutamatergic neuron	EN-L6-CT	32	Cortical layer 6 and subplate
2958646603099100026	ARKFrozen-65-V1	154	Second_trimester	V1	106	47	1107.9	Neuron	GABAergic neuron	IN-MGE-Immature	9	Cortical layer 6 and subplate
2958646603099100028	ARKFrozen-65-V1	154	Second_trimester	V1	117	51	1211.1	Neuron	GABAergic neuron	IN-CGE-VIP	33	Cortical layer 6 and subplate
2958646603099100030	ARKFrozen-65-V1	154	Second_trimester	V1	65	34	764.423	Progenitor	IPC-Glia	IPC-Glia	43	Cortical layer 6 and subplate
2958646603099100032	ARKFrozen-65-V1	154	Second_trimester	V1	182	62	1132.99	Neuron	Glutamatergic neuron	EN-L6b	20	Cortical layer 6 and subplate
2958646603099100033	ARKFrozen-65-V1	154	Second_trimester	V1	135	54	918.908	Neuron	GABAergic neuron	IN-CGE-Immature	8	Cortical layer 6 and subplate
2958646603099100034	ARKFrozen-65-V1	154	Second_trimester	V1	38	26	714.754	Neuron	GABAergic neuron	IN-MGE-Immature	9	Cortical layer 6 and subplate
2958646603099100036	ARKFrozen-65-V1	154	Second_trimester	V1	620	91	1559.51	Vascular	Vascular	Vascular	26	Intermediate zone
2958646603099100044	ARKFrozen-65-V1	154	Second_trimester	V1	227	74	981.655	Neuron	Glutamatergic neuron	EN-L6-CT	32	Cortical layer 6 and subplate
2958646603100100007	ARKFrozen-65-V1	154	Second_trimester	V1	33	21	58.3473	Neuron	Glutamatergic neuron	EN-L6b	65	Cortical layer 6 and subplate
2958646603100100008	ARKFrozen-65-V1	154	Second_trimester	V1	150	57	763.842	Glia	Astrocyte	Astrocyte-Fibrous	28	Cortical layer 6 and subplate
2958646603100100011	ARKFrozen-65-V1	154	Second_trimester	V1	32	25	157.718	Neuron	Glutamatergic neuron	EN-L6b	65	Cortical layer 6 and subplate
2958646603100100012	ARKFrozen-65-V1	154	Second_trimester	V1	161	44	1084.68	Neuron	Glutamatergic neuron	EN-IT-Immature	1	Cortical layer 6 and subplate
2958646603100100014	ARKFrozen-65-V1	154	Second_trimester	V1	95	48	916.778	Neuron	Glutamatergic neuron	EN-L6b	27	Cortical layer 6 and subplate
2958646603100100017	ARKFrozen-65-V1	154	Second_trimester	V1	183	58	1173.66	Neuron	GABAergic neuron	IN-MGE-Immature	9	Cortical layer 6 and subplate
2958646603100100018	ARKFrozen-65-V1	154	Second_trimester	V1	47	24	404.693	Progenitor	OPC	OPC	19	Cortical layer 6 and subplate
2958646603100100020	ARKFrozen-65-V1	154	Second_trimester	V1	135	52	1241.7	Neuron	GABAergic neuron	IN-MGE-SST	29	Cortical layer 6 and subplate
2958646603100100022	ARKFrozen-65-V1	154	Second_trimester	V1	245	78	1093.58	Neuron	Glutamatergic neuron	EN-L6b	20	Cortical layer 6 and subplate
2958646603100100023	ARKFrozen-65-V1	154	Second_trimester	V1	212	75	924.471	Glia	Astrocyte	Astrocyte-Protoplasmic	35	Cortical layer 6 and subplate
2958646603100100024	ARKFrozen-65-V1	154	Second_trimester	V1	164	69	1328.3	Neuron	GABAergic neuron	IN-CGE-VIP	33	Cortical layer 6 and subplate
2958646603100100026	ARKFrozen-65-V1	154	Second_trimester	V1	268	71	1153.9	Neuron	Glutamatergic neuron	EN-L6-CT	32	Cortical layer 6 and subplate
2958646603100100029	ARKFrozen-65-V1	154	Second_trimester	V1	119	38	1023.44	Neuron	Glutamatergic neuron	EN-IT-Immature	1	Cortical layer 6 and subplate
2958646603100100031	ARKFrozen-65-V1	154	Second_trimester	V1	210	58	1190.06	Glia	Astrocyte	Astrocyte-Protoplasmic	35	Cortical layer 6 and subplate
2958646603100100032	ARKFrozen-65-V1	154	Second_trimester	V1	30	17	889.689	Neuron	GABAergic neuron	IN-MGE-Immature	9	Cortical layer 6 and subplate
2958646603100100033	ARKFrozen-65-V1	154	Second_trimester	V1	284	74	1224.26	Neuron	Glutamatergic neuron	EN-L6-CT	32	Cortical layer 6 and subplate
2958646603100100034	ARKFrozen-65-V1	154	Second_trimester	V1	32	21	329.851	Neuron	GABAergic neuron	IN-MGE-SST	29	Cortical layer 6 and subplate
2958646603100100036	ARKFrozen-65-V1	154	Second_trimester	V1	281	79	1165.99	Neuron	Glutamatergic neuron	EN-L6b	20	Cortical layer 6 and subplate
2958646603100100037	ARKFrozen-65-V1	154	Second_trimester	V1	187	66	1407.34	Neuron	Glutamatergic neuron	EN-L6-CT	32	Cortical layer 6 and subplate
2958646603100100038	ARKFrozen-65-V1	154	Second_trimester	V1	124	54	1034.74	Neuron	Glutamatergic neuron	EN-L6b	27	Cortical layer 6 and subplate
2958646603100100039	ARKFrozen-65-V1	154	Second_trimester	V1	142	59	927.38	Progenitor	OPC	OPC	19	Cortical layer 6 and subplate
2958646603100100040	ARKFrozen-65-V1	154	Second_trimester	V1	132	45	1117.62	Neuron	Glutamatergic neuron	EN-IT-Immature	1	Cortical layer 6 and subplate
2958646603100100041	ARKFrozen-65-V1	154	Second_trimester	V1	159	64	1363.08	Neuron	Glutamatergic neuron	EN-L6b	27	Cortical layer 6 and subplate
2958646603100100045	ARKFrozen-65-V1	154	Second_trimester	V1	364	110	1868.42	Glia	Astrocyte	Astrocyte-Protoplasmic	49	Cortical layer 6 and subplate
2958646603100100047	ARKFrozen-65-V1	154	Second_trimester	V1	87	48	523.062	Neuron	Glutamatergic neuron	EN-L6b	20	Cortical layer 6 and subplate
2958646603101100004	ARKFrozen-65-V1	154	Second_trimester	V1	269	88	1266.7	Neuron	Glutamatergic neuron	EN-L6b	20	Cortical layer 6 and subplate
2958646603101100009	ARKFrozen-65-V1	154	Second_trimester	V1	192	69	1068.63	Neuron	Glutamatergic neuron	EN-L6b	20	Cortical layer 6 and subplate
2958646603101100010	ARKFrozen-65-V1	154	Second_trimester	V1	236	70	906.601	Neuron	Glutamatergic neuron	EN-L6-CT	32	Cortical layer 6 and subplate
2958646603101100012	ARKFrozen-65-V1	154	Second_trimester	V1	254	72	1049.6	Neuron	Glutamatergic neuron	EN-L6b	20	Cortical layer 6 and subplate
2958646603101100013	ARKFrozen-65-V1	154	Second_trimester	V1	223	77	975.404	Neuron	Glutamatergic neuron	EN-L6b	20	Cortical layer 6 and subplate
2958646603101100014	ARKFrozen-65-V1	154	Second_trimester	V1	69	33	841.484	Neuron	GABAergic neuron	IN-CGE-Immature	47	Cortical layer 6 and subplate
2958646603101100017	ARKFrozen-65-V1	154	Second_trimester	V1	117	50	541.392	Progenitor	OPC	OPC	19	Cortical layer 6 and subplate
2958646603101100018	ARKFrozen-65-V1	154	Second_trimester	V1	163	59	908.838	Neuron	Glutamatergic neuron	EN-L6b	20	Cortical layer 6 and subplate
2958646603101100019	ARKFrozen-65-V1	154	Second_trimester	V1	274	76	1111.45	Neuron	Glutamatergic neuron	EN-L6b	20	Cortical layer 6 and subplate
2958646603101100022	ARKFrozen-65-V1	154	Second_trimester	V1	180	71	1190.46	Neuron	Glutamatergic neuron	EN-L6b	20	Cortical layer 6 and subplate
2958646603101100023	ARKFrozen-65-V1	154	Second_trimester	V1	301	86	1190.12	Neuron	Glutamatergic neuron	EN-L6-CT	32	Cortical layer 6 and subplate
2958646603101100024	ARKFrozen-65-V1	154	Second_trimester	V1	177	57	908.607	Neuron	Glutamatergic neuron	EN-IT-Immature	1	Cortical layer 6 and subplate
2958646603101100026	ARKFrozen-65-V1	154	Second_trimester	V1	347	89	1045.48	Neuron	Glutamatergic neuron	EN-L6-CT	32	Cortical layer 6 and subplate
2958646603101100028	ARKFrozen-65-V1	154	Second_trimester	V1	38	23	44.8404	Neuron	GABAergic neuron	IN-MGE-SST	30	Cortical layer 6 and subplate
2958646603101100029	ARKFrozen-65-V1	154	Second_trimester	V1	115	60	401.748	Neuron	Glutamatergic neuron	EN-L6b	20	Cortical layer 6 and subplate
2958646603101100030	ARKFrozen-65-V1	154	Second_trimester	V1	165	55	955.682	Neuron	Glutamatergic neuron	EN-IT-Immature	1	Cortical layer 6 and subplate
2958646603101100032	ARKFrozen-65-V1	154	Second_trimester	V1	158	71	919.191	Neuron	Glutamatergic neuron	EN-L6b	20	Cortical layer 6 and subplate
2958646603101100033	ARKFrozen-65-V1	154	Second_trimester	V1	104	48	673.859	Neuron	GABAergic neuron	IN-CGE-Immature	23	Cortical layer 6 and subplate
2958646603101100034	ARKFrozen-65-V1	154	Second_trimester	V1	270	78	948.842	Neuron	Glutamatergic neuron	EN-L6b	20	Cortical layer 6 and subplate
2958646603101100037	ARKFrozen-65-V1	154	Second_trimester	V1	104	48	310.969	Neuron	Glutamatergic neuron	EN-L6-CT	32	Cortical layer 6 and subplate
2958646603101100039	ARKFrozen-65-V1	154	Second_trimester	V1	251	76	1196.75	Neuron	Glutamatergic neuron	EN-L6-CT	32	Cortical layer 6 and subplate
2958646603101100040	ARKFrozen-65-V1	154	Second_trimester	V1	61	30	422.979	Neuron	GABAergic neuron	IN-MGE-Immature	9	Cortical layer 6 and subplate
2958646603101100041	ARKFrozen-65-V1	154	Second_trimester	V1	43	26	752.749	Neuron	Glutamatergic neuron	EN-L6b	65	Cortical layer 6 and subplate
2958646603101100042	ARKFrozen-65-V1	154	Second_trimester	V1	277	79	1232.93	Neuron	Glutamatergic neuron	EN-L6-CT	32	Cortical layer 6 and subplate
2958646603101100046	ARKFrozen-65-V1	154	Second_trimester	V1	305	92	1129.96	Neuron	Glutamatergic neuron	EN-L6-CT	32	Cortical layer 6 and subplate
2958646603101100048	ARKFrozen-65-V1	154	Second_trimester	V1	277	86	1225.02	Neuron	Glutamatergic neuron	EN-L6b	20	Cortical layer 6 and subplate
2958646603101100049	ARKFrozen-65-V1	154	Second_trimester	V1	77	40	772.882	Neuron	Glutamatergic neuron	EN-IT-Immature	1	Cortical layer 6 and subplate
2958646603101100053	ARKFrozen-65-V1	154	Second_trimester	V1	240	66	1059.98	Neuron	Glutamatergic neuron	EN-L6b	20	Cortical layer 6 and subplate
2958646603101100056	ARKFrozen-65-V1	154	Second_trimester	V1	286	72	1030.6	Neuron	Glutamatergic neuron	EN-L6-CT	32	Cortical layer 6 and subplate
2958646603101100057	ARKFrozen-65-V1	154	Second_trimester	V1	215	74	1263.4	Progenitor	OPC	OPC	19	Cortical layer 6 and subplate
2958646603101100058	ARKFrozen-65-V1	154	Second_trimester	V1	290	93	1230.37	Neuron	Glutamatergic neuron	EN-L6-CT	32	Cortical layer 6 and subplate
2958646603101100067	ARKFrozen-65-V1	154	Second_trimester	V1	94	34	1090.02	Neuron	Glutamatergic neuron	EN-IT-Immature	1	Cortical layer 6 and subplate
2958646603101100071	ARKFrozen-65-V1	154	Second_trimester	V1	30	26	86.9512	Neuron	GABAergic neuron	IN-MGE-SST	29	Cortical layer 6 and subplate
2958646603101100072	ARKFrozen-65-V1	154	Second_trimester	V1	70	33	382.576	Neuron	Glutamatergic neuron	EN-IT-Immature	1	Cortical layer 6 and subplate
2958646603101100074	ARKFrozen-65-V1	154	Second_trimester	V1	292	78	923.528	Neuron	Glutamatergic neuron	EN-L6-CT	32	Cortical layer 6 and subplate
2958646603101100087	ARKFrozen-65-V1	154	Second_trimester	V1	29	22	114.665	Neuron	Glutamatergic neuron	EN-L6b	27	Cortical layer 6 and subplate
2958646603101100094	ARKFrozen-65-V1	154	Second_trimester	V1	43	34	83.6648	Neuron	GABAergic neuron	IN-MGE-SST	30	Cortical layer 6 and subplate
2958646603102100005	ARKFrozen-65-V1	154	Second_trimester	V1	25	23	131.416	Neuron	Glutamatergic neuron	EN-L6b	27	Cortical layer 6 and subplate
2958646603102100007	ARKFrozen-65-V1	154	Second_trimester	V1	28	23	60.7857	Neuron	Glutamatergic neuron	EN-L6b	27	Cortical layer 6 and subplate
2958646603102100009	ARKFrozen-65-V1	154	Second_trimester	V1	161	55	914.642	Neuron	Glutamatergic neuron	EN-L6-CT	12	Cortical layer 6 and subplate
2958646603102100012	ARKFrozen-65-V1	154	Second_trimester	V1	124	51	547.417	Neuron	Glutamatergic neuron	EN-L6b	65	Cortical layer 6 and subplate
2958646603102100017	ARKFrozen-65-V1	154	Second_trimester	V1	82	48	211.804	Neuron	Glutamatergic neuron	EN-L6b	27	Cortical layer 6 and subplate
2958646603102100022	ARKFrozen-65-V1	154	Second_trimester	V1	122	48	484.348	Neuron	Glutamatergic neuron	EN-L6-CT	32	Cortical layer 6 and subplate
2958646603102100032	ARKFrozen-65-V1	154	Second_trimester	V1	363	106	1116.47	Neuron	Glutamatergic neuron	EN-L6b	65	Cortical layer 6 and subplate
2958646603102100033	ARKFrozen-65-V1	154	Second_trimester	V1	112	51	662.717	Neuron	Glutamatergic neuron	EN-L6b	20	Cortical layer 6 and subplate
2958646603102100034	ARKFrozen-65-V1	154	Second_trimester	V1	41	30	2172.7	Neuron	Glutamatergic neuron	EN-L6b	27	Cortical layer 6 and subplate
2958646603102100035	ARKFrozen-65-V1	154	Second_trimester	V1	81	31	561.468	Neuron	Glutamatergic neuron	EN-IT-Immature	1	Cortical layer 6 and subplate
2958646603102100038	ARKFrozen-65-V1	154	Second_trimester	V1	186	66	669.802	Neuron	Glutamatergic neuron	EN-L6b	20	Cortical layer 6 and subplate
2958646603102100042	ARKFrozen-65-V1	154	Second_trimester	V1	70	37	308.785	Neuron	GABAergic neuron	IN-CGE-Immature	23	Cortical layer 6 and subplate
2958646603102100043	ARKFrozen-65-V1	154	Second_trimester	V1	27	20	109.314	Neuron	Glutamatergic neuron	EN-L6b	27	Cortical layer 6 and subplate
2958646603102100044	ARKFrozen-65-V1	154	Second_trimester	V1	46	26	239.819	Progenitor	IPC-Glia	IPC-Glia	43	Cortical layer 6 and subplate
2958646603102100048	ARKFrozen-65-V1	154	Second_trimester	V1	117	45	438.684	Neuron	Glutamatergic neuron	EN-L6b	20	Cortical layer 6 and subplate
2958646603102100049	ARKFrozen-65-V1	154	Second_trimester	V1	242	72	1081.21	Neuron	Glutamatergic neuron	EN-L6-CT	12	Cortical layer 6 and subplate
2958646603102100053	ARKFrozen-65-V1	154	Second_trimester	V1	74	37	612.868	Neuron	Glutamatergic neuron	EN-L6b	27	Cortical layer 6 and subplate
2958646603102100057	ARKFrozen-65-V1	154	Second_trimester	V1	112	46	566.284	Neuron	Glutamatergic neuron	EN-L6-CT	32	Cortical layer 6 and subplate
2958646603102100068	ARKFrozen-65-V1	154	Second_trimester	V1	25	19	49.0188	Neuron	Glutamatergic neuron	EN-L6-CT	12	Cortical layer 6 and subplate
2958646603102100088	ARKFrozen-65-V1	154	Second_trimester	V1	33	25	100.329	Neuron	Glutamatergic neuron	EN-L6b	65	Cortical layer 6 and subplate
2958646603102100097	ARKFrozen-65-V1	154	Second_trimester	V1	137	58	391.465	Neuron	Glutamatergic neuron	EN-L6b	20	Cortical layer 6 and subplate
2958646603102100099	ARKFrozen-65-V1	154	Second_trimester	V1	30	22	73.0012	Neuron	Glutamatergic neuron	EN-L6b	27	Cortical layer 6 and subplate
2958646603102100116	ARKFrozen-65-V1	154	Second_trimester	V1	70	38	247.063	Neuron	Glutamatergic neuron	EN-L6b	65	Cortical layer 6 and subplate
2958646603102100117	ARKFrozen-65-V1	154	Second_trimester	V1	28	14	205.693	Neuron	Glutamatergic neuron	EN-L6b	27	Cortical layer 6 and subplate
2958646603103100010	ARKFrozen-65-V1	154	Second_trimester	V1	218	76	1119.07	Neuron	Glutamatergic neuron	EN-L6b	20	Cortical layer 6 and subplate
2958646603103100013	ARKFrozen-65-V1	154	Second_trimester	V1	134	55	542.956	Neuron	Glutamatergic neuron	EN-L6b	20	Cortical layer 6 and subplate
2958646603103100016	ARKFrozen-65-V1	154	Second_trimester	V1	147	47	1026.85	Neuron	GABAergic neuron	IN-CGE-Immature	8	Cortical layer 6 and subplate
2958646603103100020	ARKFrozen-65-V1	154	Second_trimester	V1	145	53	684.957	Neuron	GABAergic neuron	IN-MGE-PV	51	Cortical layer 6 and subplate
2958646603103100022	ARKFrozen-65-V1	154	Second_trimester	V1	148	65	480.779	Progenitor	OPC	OPC	19	Cortical layer 6 and subplate
2958646603103100026	ARKFrozen-65-V1	154	Second_trimester	V1	47	28	649.18	Neuron	Glutamatergic neuron	EN-L2_3-IT	11	Cortical layer 6 and subplate
2958646603103100027	ARKFrozen-65-V1	154	Second_trimester	V1	250	67	1091.39	Neuron	Glutamatergic neuron	EN-L6-CT	12	Cortical layer 6 and subplate
2958646603103100029	ARKFrozen-65-V1	154	Second_trimester	V1	152	56	523.356	Neuron	Glutamatergic neuron	EN-L6b	20	Cortical layer 6 and subplate
2958646603103100034	ARKFrozen-65-V1	154	Second_trimester	V1	149	62	446.852	Neuron	Glutamatergic neuron	EN-L6b	20	Cortical layer 6 and subplate
2958646603103100038	ARKFrozen-65-V1	154	Second_trimester	V1	269	72	965.027	Neuron	Glutamatergic neuron	EN-L6-CT	32	Cortical layer 6 and subplate
2958646603103100042	ARKFrozen-65-V1	154	Second_trimester	V1	145	62	391.753	Neuron	Glutamatergic neuron	EN-L6b	65	Cortical layer 6 and subplate
2958646603103100043	ARKFrozen-65-V1	154	Second_trimester	V1	125	44	640.359	Neuron	Glutamatergic neuron	EN-L6-CT	32	Cortical layer 6 and subplate
2958646603103100047	ARKFrozen-65-V1	154	Second_trimester	V1	138	59	659.55	Neuron	Glutamatergic neuron	EN-L6b	20	Cortical layer 6 and subplate
2958646603103100049	ARKFrozen-65-V1	154	Second_trimester	V1	100	42	353.584	Neuron	Glutamatergic neuron	EN-L6-CT	32	Cortical layer 6 and subplate
2958646603103100050	ARKFrozen-65-V1	154	Second_trimester	V1	141	50	617.376	Neuron	Glutamatergic neuron	EN-IT-Immature	1	Cortical layer 6 and subplate
2958646603103100052	ARKFrozen-65-V1	154	Second_trimester	V1	195	66	724.162	Neuron	Glutamatergic neuron	EN-L6-CT	32	Cortical layer 6 and subplate
2958646603103100091	ARKFrozen-65-V1	154	Second_trimester	V1	30	16	271.884	Neuron	Glutamatergic neuron	EN-L6b	65	Cortical layer 6 and subplate
2958646603103100093	ARKFrozen-65-V1	154	Second_trimester	V1	194	71	583.295	Neuron	Glutamatergic neuron	EN-L6b	20	Cortical layer 6 and subplate
2958646603103100098	ARKFrozen-65-V1	154	Second_trimester	V1	101	45	410.178	Neuron	Glutamatergic neuron	EN-L6-CT	12	Cortical layer 6 and subplate
2958646603107100004	ARKFrozen-65-V1	154	Second_trimester	V1	385	92	1319.15	Vascular	Vascular	Vascular	26	Cortical layer 4
2958646603107100005	ARKFrozen-65-V1	154	Second_trimester	V1	102	38	266.339	Neuron	Glutamatergic neuron	EN-IT-Immature	16	Cortical layer 4
2958646603107100006	ARKFrozen-65-V1	154	Second_trimester	V1	479	95	1404.96	Neuron	Glutamatergic neuron	EN-L5-IT	13	Cortical layer 4
2958646603107100008	ARKFrozen-65-V1	154	Second_trimester	V1	95	34	151.395	Neuron	Glutamatergic neuron	EN-L4-IT	44	Cortical layer 4
2958646603107100009	ARKFrozen-65-V1	154	Second_trimester	V1	293	72	792.108	Neuron	Glutamatergic neuron	EN-IT-Immature	16	Cortical layer 4
2958646603107100010	ARKFrozen-65-V1	154	Second_trimester	V1	287	62	656.007	Neuron	Glutamatergic neuron	EN-L5-IT	13	Cortical layer 4
2958646603107100011	ARKFrozen-65-V1	154	Second_trimester	V1	660	110	2180.51	Neuron	Glutamatergic neuron	EN-L5-IT	13	Cortical layer 4
2958646603107100013	ARKFrozen-65-V1	154	Second_trimester	V1	25	13	92.3507	Neuron	Glutamatergic neuron	EN-L2_3-IT	11	Cortical layer 4
2958646603107100014	ARKFrozen-65-V1	154	Second_trimester	V1	125	52	532.247	Neuron	GABAergic neuron	IN-CGE-VIP	33	Cortical layer 4
2958646603107100015	ARKFrozen-65-V1	154	Second_trimester	V1	282	64	682.036	Neuron	Glutamatergic neuron	EN-L5-IT	38	Cortical layer 4
2958646603107100016	ARKFrozen-65-V1	154	Second_trimester	V1	632	105	3156	Neuron	Glutamatergic neuron	EN-IT-Immature	16	Cortical layer 4
2958646603107100018	ARKFrozen-65-V1	154	Second_trimester	V1	541	93	2457.93	Neuron	Glutamatergic neuron	EN-IT-Immature	16	Cortical layer 4
2958646603107100026	ARKFrozen-65-V1	154	Second_trimester	V1	41	20	1643.07	Neuron	Glutamatergic neuron	EN-L2_3-IT	18	Cortical layer 4
2958646603107100027	ARKFrozen-65-V1	154	Second_trimester	V1	36	25	133.992	Neuron	Glutamatergic neuron	EN-L2_3-IT	11	Cortical layer 4
2958646603108100009	ARKFrozen-65-V1	154	Second_trimester	V1	67	33	206.514	Neuron	Glutamatergic neuron	EN-L4-IT	2	Cortical layer 4
2958646603108100012	ARKFrozen-65-V1	154	Second_trimester	V1	216	62	646.45	Neuron	Glutamatergic neuron	EN-L5-IT	13	Cortical layer 4
2958646603108100014	ARKFrozen-65-V1	154	Second_trimester	V1	28	17	42.4627	Neuron	Glutamatergic neuron	EN-L5-IT	13	Cortical layer 4
2958646603108100016	ARKFrozen-65-V1	154	Second_trimester	V1	278	64	728.88	Vascular	Vascular	Vascular	26	Cortical layer 4
2958646603108100019	ARKFrozen-65-V1	154	Second_trimester	V1	153	48	354.226	Neuron	Glutamatergic neuron	EN-IT-Immature	16	Cortical layer 4
2958646603108100022	ARKFrozen-65-V1	154	Second_trimester	V1	419	94	1065.51	Neuron	Glutamatergic neuron	EN-L5-IT	13	Cortical layer 5
2958646603108100023	ARKFrozen-65-V1	154	Second_trimester	V1	309	82	869.842	Neuron	Glutamatergic neuron	EN-IT-Immature	16	Cortical layer 4
2958646603108100024	ARKFrozen-65-V1	154	Second_trimester	V1	356	86	957.4	Neuron	Glutamatergic neuron	EN-IT-Immature	16	Cortical layer 4
2958646603108100028	ARKFrozen-65-V1	154	Second_trimester	V1	118	49	1316.88	Neuron	Glutamatergic neuron	EN-L2_3-IT	18	Cortical layer 4
2958646603108100029	ARKFrozen-65-V1	154	Second_trimester	V1	44	23	339.363	Neuron	Glutamatergic neuron	EN-L4-IT	44	Cortical layer 4
2958646603108100039	ARKFrozen-65-V1	154	Second_trimester	V1	43	27	158.352	Progenitor	OPC	OPC	19	Cortical layer 5
2958646603108100040	ARKFrozen-65-V1	154	Second_trimester	V1	28	23	429.877	Neuron	Glutamatergic neuron	EN-L4-IT	2	Cortical layer 5
2958646603108100041	ARKFrozen-65-V1	154	Second_trimester	V1	139	59	389.604	Neuron	Glutamatergic neuron	EN-L5-IT	13	Cortical layer 5
2958646603108100042	ARKFrozen-65-V1	154	Second_trimester	V1	165	63	406.585	Neuron	Glutamatergic neuron	EN-L5-IT	21	Cortical layer 5
2958646603108100043	ARKFrozen-65-V1	154	Second_trimester	V1	143	51	364.7	Neuron	Glutamatergic neuron	EN-L5-IT	13	Cortical layer 5
2958646603108100045	ARKFrozen-65-V1	154	Second_trimester	V1	165	67	361.52	Neuron	GABAergic neuron	IN-MGE-SST	30	Cortical layer 5
2958646603108100049	ARKFrozen-65-V1	154	Second_trimester	V1	316	82	735.36	Neuron	Glutamatergic neuron	EN-L5-IT	13	Cortical layer 5
2958646603108100051	ARKFrozen-65-V1	154	Second_trimester	V1	39	21	50.803	Neuron	Glutamatergic neuron	EN-L5-IT	38	Cortical layer 5
2958646603108100055	ARKFrozen-65-V1	154	Second_trimester	V1	252	57	648.696	Neuron	Glutamatergic neuron	EN-L5-IT	13	Cortical layer 5
2958646603108100057	ARKFrozen-65-V1	154	Second_trimester	V1	332	81	886.217	Neuron	Glutamatergic neuron	EN-L6-IT	5	Cortical layer 5
2958646603108100059	ARKFrozen-65-V1	154	Second_trimester	V1	97	36	259.48	Neuron	Glutamatergic neuron	EN-L5-IT	13	Cortical layer 5
2958646603108100060	ARKFrozen-65-V1	154	Second_trimester	V1	180	51	313.489	Neuron	Glutamatergic neuron	EN-L6-IT	5	Cortical layer 5
2958646603108100061	ARKFrozen-65-V1	154	Second_trimester	V1	391	93	1011.39	Neuron	Glutamatergic neuron	EN-L5-IT	13	Cortical layer 5
2958646603108100064	ARKFrozen-65-V1	154	Second_trimester	V1	64	31	89.1195	Glia	Astrocyte	Astrocyte-Protoplasmic	36	Cortical layer 5
2958646603108100066	ARKFrozen-65-V1	154	Second_trimester	V1	673	118	2656.22	Neuron	Glutamatergic neuron	EN-L5-IT	13	Cortical layer 5
2958646603108100075	ARKFrozen-65-V1	154	Second_trimester	V1	696	106	2214.31	Neuron	Glutamatergic neuron	EN-L5-IT	13	Cortical layer 5
2958646603108100077	ARKFrozen-65-V1	154	Second_trimester	V1	182	59	406.167	Neuron	Glutamatergic neuron	EN-L4-IT	66	Cortical layer 5
2958646603108100078	ARKFrozen-65-V1	154	Second_trimester	V1	215	75	629.339	Neuron	Glutamatergic neuron	EN-L5-IT	13	Cortical layer 5
2958646603108100079	ARKFrozen-65-V1	154	Second_trimester	V1	60	29	74.8444	Neuron	Glutamatergic neuron	EN-L2_3-IT	18	Cortical layer 5
2958646603108100091	ARKFrozen-65-V1	154	Second_trimester	V1	604	113	1882.79	Neuron	Glutamatergic neuron	EN-IT-Immature	16	Cortical layer 5
2958646603108100100	ARKFrozen-65-V1	154	Second_trimester	V1	38	25	96.3466	Neuron	Glutamatergic neuron	EN-L2_3-IT	71	Cortical layer 5
2958646603108100102	ARKFrozen-65-V1	154	Second_trimester	V1	35	21	74.8534	Neuron	GABAergic neuron	IN-MGE-SST	30	Cortical layer 5
2958646603108100107	ARKFrozen-65-V1	154	Second_trimester	V1	68	37	117.223	Neuron	Glutamatergic neuron	EN-L2_3-IT	11	Cortical layer 5
2958646603108100112	ARKFrozen-65-V1	154	Second_trimester	V1	38	22	218.166	Neuron	Glutamatergic neuron	EN-L2_3-IT	11	Cortical layer 4
2958646603108100113	ARKFrozen-65-V1	154	Second_trimester	V1	67	27	297.563	Neuron	Glutamatergic neuron	EN-L5-IT	13	Cortical layer 4
2958646603108100114	ARKFrozen-65-V1	154	Second_trimester	V1	103	41	379.884	Neuron	Glutamatergic neuron	EN-L5-IT	13	Cortical layer 5
2958646603108100116	ARKFrozen-65-V1	154	Second_trimester	V1	49	22	46.7854	Neuron	Glutamatergic neuron	EN-L2_3-IT	18	Cortical layer 4
2958646603108100117	ARKFrozen-65-V1	154	Second_trimester	V1	220	65	711.523	Neuron	Glutamatergic neuron	EN-L5-IT	13	Cortical layer 5
2958646603108100121	ARKFrozen-65-V1	154	Second_trimester	V1	42	28	77.54	Glia	Astrocyte	Astrocyte-Protoplasmic	36	Cortical layer 5
2958646603108100156	ARKFrozen-65-V1	154	Second_trimester	V1	49	20	178.772	Neuron	Glutamatergic neuron	EN-L6-IT	7	Cortical layer 5
2958646603108100158	ARKFrozen-65-V1	154	Second_trimester	V1	48	29	221.61	Neuron	Glutamatergic neuron	EN-L5-IT	13	Cortical layer 5
2958646603108100160	ARKFrozen-65-V1	154	Second_trimester	V1	51	25	220.3	Neuron	GABAergic neuron	IN-MGE-SST	75	Cortical layer 5
2958646603108100162	ARKFrozen-65-V1	154	Second_trimester	V1	75	27	207.745	Neuron	Glutamatergic neuron	EN-IT-Immature	16	Cortical layer 5
2958646603108100163	ARKFrozen-65-V1	154	Second_trimester	V1	104	41	244.355	Neuron	Glutamatergic neuron	EN-L6-IT	5	Cortical layer 5
2958646603109100011	ARKFrozen-65-V1	154	Second_trimester	V1	130	57	240.595	Neuron	Glutamatergic neuron	EN-L6-CT	12	Cortical layer 5
2958646603109100012	ARKFrozen-65-V1	154	Second_trimester	V1	390	94	945.447	Neuron	Glutamatergic neuron	EN-L6-IT	5	Cortical layer 5
2958646603109100015	ARKFrozen-65-V1	154	Second_trimester	V1	167	53	267.594	Neuron	Glutamatergic neuron	EN-L6-IT	5	Cortical layer 5
2958646603109100017	ARKFrozen-65-V1	154	Second_trimester	V1	423	90	523.423	Neuron	Glutamatergic neuron	EN-L6-IT	5	Cortical layer 5
2958646603109100021	ARKFrozen-65-V1	154	Second_trimester	V1	304	87	610.348	Neuron	Glutamatergic neuron	EN-L5-IT	13	Cortical layer 5
2958646603109100023	ARKFrozen-65-V1	154	Second_trimester	V1	54	27	111.384	Neuron	Glutamatergic neuron	EN-L5-IT	38	Cortical layer 5
2958646603109100024	ARKFrozen-65-V1	154	Second_trimester	V1	259	69	687.507	Neuron	Glutamatergic neuron	EN-L5-ET	79	Cortical layer 5
2958646603109100026	ARKFrozen-65-V1	154	Second_trimester	V1	52	22	75.2263	Neuron	Glutamatergic neuron	EN-L2_3-IT	18	Cortical layer 5
2958646603109100027	ARKFrozen-65-V1	154	Second_trimester	V1	192	67	356.55	Neuron	Glutamatergic neuron	EN-L6-IT	5	Cortical layer 5
2958646603109100028	ARKFrozen-65-V1	154	Second_trimester	V1	323	79	815.69	Neuron	Glutamatergic neuron	EN-L5-IT	38	Cortical layer 5
2958646603109100029	ARKFrozen-65-V1	154	Second_trimester	V1	277	86	590.213	Neuron	Glutamatergic neuron	EN-L6-IT	5	Cortical layer 5
2958646603109100030	ARKFrozen-65-V1	154	Second_trimester	V1	230	75	697.57	Progenitor	OPC	OPC	19	Cortical layer 5
2958646603109100031	ARKFrozen-65-V1	154	Second_trimester	V1	123	60	335.175	Neuron	Glutamatergic neuron	EN-L4-IT	2	Cortical layer 5
2958646603109100032	ARKFrozen-65-V1	154	Second_trimester	V1	261	69	439.763	Neuron	Glutamatergic neuron	EN-L6-IT	5	Cortical layer 5
2958646603109100033	ARKFrozen-65-V1	154	Second_trimester	V1	556	97	1135.27	Neuron	Glutamatergic neuron	EN-L5-IT	38	Cortical layer 5
2958646603109100034	ARKFrozen-65-V1	154	Second_trimester	V1	233	74	458.478	Neuron	Glutamatergic neuron	EN-L5-IT	13	Cortical layer 5
2958646603109100036	ARKFrozen-65-V1	154	Second_trimester	V1	383	100	1034.37	Neuron	GABAergic neuron	IN-MGE-SST	75	Cortical layer 5
2958646603109100037	ARKFrozen-65-V1	154	Second_trimester	V1	65	35	244.6	Neuron	Glutamatergic neuron	EN-IT-Immature	16	Cortical layer 5
2958646603109100038	ARKFrozen-65-V1	154	Second_trimester	V1	39	19	51.0641	Neuron	Glutamatergic neuron	EN-L2_3-IT	18	Cortical layer 5
2958646603109100039	ARKFrozen-65-V1	154	Second_trimester	V1	36	19	53.9809	Neuron	Glutamatergic neuron	EN-L2_3-IT	18	Cortical layer 5
2958646603109100042	ARKFrozen-65-V1	154	Second_trimester	V1	70	30	128.987	Neuron	Glutamatergic neuron	EN-L6-IT	5	Cortical layer 5
2958646603109100043	ARKFrozen-65-V1	154	Second_trimester	V1	474	90	1022.38	Neuron	Glutamatergic neuron	EN-L5-IT	13	Cortical layer 5
2958646603109100044	ARKFrozen-65-V1	154	Second_trimester	V1	281	82	818.856	Neuron	Glutamatergic neuron	EN-L5-IT	13	Cortical layer 5
2958646603109100045	ARKFrozen-65-V1	154	Second_trimester	V1	359	82	478.194	Neuron	Glutamatergic neuron	EN-L6-IT	5	Cortical layer 5
2958646603109100047	ARKFrozen-65-V1	154	Second_trimester	V1	94	40	367.555	Neuron	Glutamatergic neuron	EN-L2_3-IT	11	Cortical layer 5
2958646603109100048	ARKFrozen-65-V1	154	Second_trimester	V1	291	83	825.822	Neuron	Glutamatergic neuron	EN-L6-IT	5	Cortical layer 5
2958646603109100050	ARKFrozen-65-V1	154	Second_trimester	V1	267	72	536.763	Neuron	Glutamatergic neuron	EN-L6-IT	5	Cortical layer 5
2958646603109100051	ARKFrozen-65-V1	154	Second_trimester	V1	305	74	843.917	Neuron	Glutamatergic neuron	EN-L5-IT	38	Cortical layer 5
2958646603109100052	ARKFrozen-65-V1	154	Second_trimester	V1	572	96	1203.64	Neuron	Glutamatergic neuron	EN-L5-IT	38	Cortical layer 5
2958646603109100053	ARKFrozen-65-V1	154	Second_trimester	V1	468	93	920.819	Neuron	Glutamatergic neuron	EN-L6-IT	5	Cortical layer 5
2958646603109100054	ARKFrozen-65-V1	154	Second_trimester	V1	71	29	91.8428	Neuron	Glutamatergic neuron	EN-L2_3-IT	18	Cortical layer 5
2958646603109100057	ARKFrozen-65-V1	154	Second_trimester	V1	29	20	39.9693	Neuron	Glutamatergic neuron	EN-L5-IT	13	Cortical layer 5
2958646603109100058	ARKFrozen-65-V1	154	Second_trimester	V1	120	50	213.006	Neuron	Glutamatergic neuron	EN-L6-IT	7	Cortical layer 5
2958646603109100060	ARKFrozen-65-V1	154	Second_trimester	V1	211	58	487.124	Neuron	Glutamatergic neuron	EN-L6-IT	5	Cortical layer 5
2958646603109100063	ARKFrozen-65-V1	154	Second_trimester	V1	142	43	158.271	Neuron	Glutamatergic neuron	EN-L5-IT	38	Cortical layer 5
2958646603109100066	ARKFrozen-65-V1	154	Second_trimester	V1	167	57	590.045	Neuron	Glutamatergic neuron	EN-L5-IT	13	Cortical layer 5
2958646603109100068	ARKFrozen-65-V1	154	Second_trimester	V1	302	85	1012.06	Neuron	GABAergic neuron	IN-MGE-SST	30	Cortical layer 5
2958646603109100071	ARKFrozen-65-V1	154	Second_trimester	V1	340	93	882.141	Neuron	Glutamatergic neuron	EN-L5-IT	13	Cortical layer 5
2958646603109100072	ARKFrozen-65-V1	154	Second_trimester	V1	610	106	1349.88	Neuron	Glutamatergic neuron	EN-L6-IT	5	Cortical layer 5
2958646603109100075	ARKFrozen-65-V1	154	Second_trimester	V1	110	48	423.726	Neuron	GABAergic neuron	IN-MGE-SST	30	Cortical layer 5
2958646603109100079	ARKFrozen-65-V1	154	Second_trimester	V1	924	122	1644.88	Neuron	Glutamatergic neuron	EN-L5-IT	38	Cortical layer 5
2958646603109100083	ARKFrozen-65-V1	154	Second_trimester	V1	30	18	56.0507	Neuron	Glutamatergic neuron	EN-L4-IT	2	Cortical layer 6 and subplate
2958646603109100084	ARKFrozen-65-V1	154	Second_trimester	V1	49	23	60.1177	Neuron	Glutamatergic neuron	EN-L5-IT	38	Cortical layer 5
2958646603109100085	ARKFrozen-65-V1	154	Second_trimester	V1	77	42	95.2919	Neuron	Glutamatergic neuron	EN-L5-IT	13	Cortical layer 5
2958646603109100087	ARKFrozen-65-V1	154	Second_trimester	V1	193	60	443.695	Neuron	Glutamatergic neuron	EN-L5-IT	13	Cortical layer 5
2958646603109100089	ARKFrozen-65-V1	154	Second_trimester	V1	63	37	384.483	Neuron	GABAergic neuron	IN-MGE-SST	29	Cortical layer 5
2958646603109100090	ARKFrozen-65-V1	154	Second_trimester	V1	823	123	1541.48	Neuron	Glutamatergic neuron	EN-L5-IT	38	Cortical layer 5
2958646603109100091	ARKFrozen-65-V1	154	Second_trimester	V1	124	43	153.829	Neuron	Glutamatergic neuron	EN-L5-IT	38	Cortical layer 5
2958646603109100094	ARKFrozen-65-V1	154	Second_trimester	V1	390	98	665.64	Neuron	Glutamatergic neuron	EN-L5-IT	38	Cortical layer 5
2958646603109100096	ARKFrozen-65-V1	154	Second_trimester	V1	323	103	770.674	Neuron	Glutamatergic neuron	EN-L5-IT	13	Cortical layer 6 and subplate
2958646603109100097	ARKFrozen-65-V1	154	Second_trimester	V1	129	42	146.231	Neuron	Glutamatergic neuron	EN-L5-IT	38	Cortical layer 5
2958646603109100099	ARKFrozen-65-V1	154	Second_trimester	V1	378	99	620.11	Neuron	Glutamatergic neuron	EN-L5-IT	13	Cortical layer 5
2958646603109100101	ARKFrozen-65-V1	154	Second_trimester	V1	129	51	505.504	Neuron	Glutamatergic neuron	EN-L6-CT	12	Cortical layer 5
2958646603109100102	ARKFrozen-65-V1	154	Second_trimester	V1	42	25	161.844	Neuron	Glutamatergic neuron	EN-L2_3-IT	11	Cortical layer 5
2958646603109100103	ARKFrozen-65-V1	154	Second_trimester	V1	605	107	1085.07	Neuron	Glutamatergic neuron	EN-L5-IT	13	Cortical layer 5
2958646603109100105	ARKFrozen-65-V1	154	Second_trimester	V1	327	107	493.28	Neuron	Glutamatergic neuron	EN-L5-IT	13	Cortical layer 5
2958646603109100106	ARKFrozen-65-V1	154	Second_trimester	V1	152	60	331.699	Neuron	Glutamatergic neuron	EN-L6-IT	7	Cortical layer 6 and subplate
2958646603109100107	ARKFrozen-65-V1	154	Second_trimester	V1	203	60	365.768	Neuron	Glutamatergic neuron	EN-L6-IT	5	Cortical layer 5
2958646603109100108	ARKFrozen-65-V1	154	Second_trimester	V1	212	59	212.55	Neuron	Glutamatergic neuron	EN-L6-IT	5	Cortical layer 6 and subplate
2958646603109100109	ARKFrozen-65-V1	154	Second_trimester	V1	249	72	530.167	Neuron	Glutamatergic neuron	EN-L6-IT	5	Cortical layer 5
2958646603109100110	ARKFrozen-65-V1	154	Second_trimester	V1	219	67	391.592	Neuron	Glutamatergic neuron	EN-L6-IT	7	Cortical layer 6 and subplate
2958646603109100113	ARKFrozen-65-V1	154	Second_trimester	V1	156	49	373.518	Neuron	Glutamatergic neuron	EN-L5-IT	13	Cortical layer 5
2958646603109100119	ARKFrozen-65-V1	154	Second_trimester	V1	314	80	891.528	Neuron	Glutamatergic neuron	EN-L6-CT	12	Cortical layer 6 and subplate
2958646603109100121	ARKFrozen-65-V1	154	Second_trimester	V1	293	84	640.641	Neuron	Glutamatergic neuron	EN-L6-IT	7	Cortical layer 6 and subplate
2958646603109100126	ARKFrozen-65-V1	154	Second_trimester	V1	38	20	78.8771	Neuron	Glutamatergic neuron	EN-L5-IT	13	Cortical layer 6 and subplate
2958646603109100127	ARKFrozen-65-V1	154	Second_trimester	V1	484	94	920.473	Neuron	Glutamatergic neuron	EN-L6-IT	5	Cortical layer 6 and subplate
2958646603109100131	ARKFrozen-65-V1	154	Second_trimester	V1	500	100	1002.63	Neuron	Glutamatergic neuron	EN-L5-IT	38	Cortical layer 5
2958646603109100134	ARKFrozen-65-V1	154	Second_trimester	V1	402	104	986.481	Neuron	Glutamatergic neuron	EN-L6-IT	5	Cortical layer 5
2958646603109100156	ARKFrozen-65-V1	154	Second_trimester	V1	183	54	405.157	Neuron	Glutamatergic neuron	EN-L5-IT	38	Cortical layer 5
2958646603109100157	ARKFrozen-65-V1	154	Second_trimester	V1	527	105	1158.49	Neuron	Glutamatergic neuron	EN-L6-IT	5	Cortical layer 5
2958646603109100160	ARKFrozen-65-V1	154	Second_trimester	V1	274	80	608.771	Neuron	Glutamatergic neuron	EN-L4-IT	66	Cortical layer 5
2958646603109100162	ARKFrozen-65-V1	154	Second_trimester	V1	75	43	130.284	Neuron	Glutamatergic neuron	EN-L6-IT	5	Cortical layer 5
2958646603109100163	ARKFrozen-65-V1	154	Second_trimester	V1	30	22	74.7101	Neuron	Glutamatergic neuron	EN-L5-IT	21	Cortical layer 5
2958646603109100164	ARKFrozen-65-V1	154	Second_trimester	V1	135	54	275.682	Neuron	Glutamatergic neuron	EN-L4-IT	66	Cortical layer 5
2958646603109100165	ARKFrozen-65-V1	154	Second_trimester	V1	175	63	411.871	Neuron	Glutamatergic neuron	EN-L6-IT	7	Cortical layer 5
2958646603109100166	ARKFrozen-65-V1	154	Second_trimester	V1	845	134	1462.56	Neuron	Glutamatergic neuron	EN-L6-IT	5	Cortical layer 6 and subplate
2958646603109100176	ARKFrozen-65-V1	154	Second_trimester	V1	278	82	714.103	Neuron	Glutamatergic neuron	EN-L6-IT	5	Cortical layer 5
2958646603109100177	ARKFrozen-65-V1	154	Second_trimester	V1	31	16	42.821	Neuron	Glutamatergic neuron	EN-L5-IT	38	Cortical layer 5
2958646603109100183	ARKFrozen-65-V1	154	Second_trimester	V1	231	67	454.298	Neuron	Glutamatergic neuron	EN-L6-IT	7	Cortical layer 5
2958646603109100189	ARKFrozen-65-V1	154	Second_trimester	V1	28	19	200.776	Neuron	Glutamatergic neuron	EN-L5-IT	13	Cortical layer 5
2958646603109100192	ARKFrozen-65-V1	154	Second_trimester	V1	81	36	151.507	Neuron	Glutamatergic neuron	EN-L5-IT	13	Cortical layer 5
2958646603109100197	ARKFrozen-65-V1	154	Second_trimester	V1	50	31	137.952	Neuron	Glutamatergic neuron	EN-L6-IT	7	Cortical layer 5
2958646603109100206	ARKFrozen-65-V1	154	Second_trimester	V1	33	22	194.094	Neuron	GABAergic neuron	IN-MGE-SST	30	Cortical layer 5
2958646603109100208	ARKFrozen-65-V1	154	Second_trimester	V1	28	17	45.7817	Neuron	Glutamatergic neuron	EN-L6-IT	5	Cortical layer 5
2958646603109100214	ARKFrozen-65-V1	154	Second_trimester	V1	347	80	646.785	Neuron	Glutamatergic neuron	EN-L5-IT	13	Cortical layer 5
2958646603109100220	ARKFrozen-65-V1	154	Second_trimester	V1	49	23	162.826	Neuron	Glutamatergic neuron	EN-L5-IT	38	Cortical layer 5
2958646603109100221	ARKFrozen-65-V1	154	Second_trimester	V1	81	33	153.125	Neuron	Glutamatergic neuron	EN-L2_3-IT	18	Cortical layer 6 and subplate
2958646603109100222	ARKFrozen-65-V1	154	Second_trimester	V1	34	20	92.8833	Neuron	Glutamatergic neuron	EN-L6-IT	5	Cortical layer 5
2958646603109100223	ARKFrozen-65-V1	154	Second_trimester	V1	39	25	70.976	Glia	Astrocyte	Astrocyte-Protoplasmic	36	Cortical layer 5
2958646603109100238	ARKFrozen-65-V1	154	Second_trimester	V1	77	32	116.014	Neuron	Glutamatergic neuron	EN-L5-IT	38	Cortical layer 5
2958646603109100239	ARKFrozen-65-V1	154	Second_trimester	V1	98	47	181.176	Neuron	Glutamatergic neuron	EN-L5-IT	13	Cortical layer 6 and subplate
2958646603109100243	ARKFrozen-65-V1	154	Second_trimester	V1	25	18	67.5521	Neuron	Glutamatergic neuron	EN-L5-IT	21	Cortical layer 5
2958646603109100247	ARKFrozen-65-V1	154	Second_trimester	V1	111	51	256.242	Neuron	Glutamatergic neuron	EN-L5-IT	13	Cortical layer 5
2958646603109100249	ARKFrozen-65-V1	154	Second_trimester	V1	82	37	256.086	Neuron	Glutamatergic neuron	EN-L5_6-NP	63	Cortical layer 5
2958646603109100252	ARKFrozen-65-V1	154	Second_trimester	V1	101	29	159.903	Neuron	Glutamatergic neuron	EN-L6-IT	5	Cortical layer 5
2958646603109100260	ARKFrozen-65-V1	154	Second_trimester	V1	181	60	419.248	Neuron	Glutamatergic neuron	EN-L5-IT	38	Cortical layer 5
2958646603109100263	ARKFrozen-65-V1	154	Second_trimester	V1	56	24	102.295	Neuron	Glutamatergic neuron	EN-L5-IT	13	Cortical layer 5
2958646603109100267	ARKFrozen-65-V1	154	Second_trimester	V1	62	35	167.189	Neuron	Glutamatergic neuron	EN-L4-IT	2	Cortical layer 5
2958646603109100282	ARKFrozen-65-V1	154	Second_trimester	V1	75	36	278.546	Neuron	Glutamatergic neuron	EN-L5-IT	13	Cortical layer 5
2958646603109100283	ARKFrozen-65-V1	154	Second_trimester	V1	71	37	253.163	Neuron	Glutamatergic neuron	EN-L5-IT	21	Cortical layer 5
2958646603109100286	ARKFrozen-65-V1	154	Second_trimester	V1	48	27	85.6992	Neuron	Glutamatergic neuron	EN-L2_3-IT	11	Cortical layer 5
2958646603109100287	ARKFrozen-65-V1	154	Second_trimester	V1	42	22	93.2551	Neuron	Glutamatergic neuron	EN-L6-IT	7	Cortical layer 6 and subplate
2958646603109100290	ARKFrozen-65-V1	154	Second_trimester	V1	27	13	65.5949	Neuron	Glutamatergic neuron	EN-L6-IT	5	Cortical layer 5
2958646603109100293	ARKFrozen-65-V1	154	Second_trimester	V1	43	23	126.743	Neuron	GABAergic neuron	IN-MGE-SST	30	Cortical layer 5
2958646603109100312	ARKFrozen-65-V1	154	Second_trimester	V1	41	24	42.5329	Neuron	Glutamatergic neuron	EN-L5-IT	13	Cortical layer 5
2958646603109100324	ARKFrozen-65-V1	154	Second_trimester	V1	36	25	189.689	Neuron	Glutamatergic neuron	EN-L5-IT	21	Cortical layer 5
2958646603109100329	ARKFrozen-65-V1	154	Second_trimester	V1	72	34	247.305	Neuron	Glutamatergic neuron	EN-L5-IT	13	Cortical layer 5
2958646603109100330	ARKFrozen-65-V1	154	Second_trimester	V1	91	33	329.606	Neuron	Glutamatergic neuron	EN-L6-IT	5	Cortical layer 5
2958646603109100331	ARKFrozen-65-V1	154	Second_trimester	V1	61	29	301.368	Neuron	Glutamatergic neuron	EN-L5-IT	13	Cortical layer 5
2958646603109100335	ARKFrozen-65-V1	154	Second_trimester	V1	57	28	267.967	Neuron	Glutamatergic neuron	EN-L6-IT	5	Cortical layer 5
2958646603109100340	ARKFrozen-65-V1	154	Second_trimester	V1	41	22	182.343	Neuron	Glutamatergic neuron	EN-L5-IT	13	Cortical layer 5
2958646603109100342	ARKFrozen-65-V1	154	Second_trimester	V1	53	29	187.31	Neuron	Glutamatergic neuron	EN-L6-IT	5	Cortical layer 5
2958646603109100345	ARKFrozen-65-V1	154	Second_trimester	V1	50	26	196.536	Neuron	Glutamatergic neuron	EN-L6-IT	7	Cortical layer 5
2958646603109100346	ARKFrozen-65-V1	154	Second_trimester	V1	75	27	339.497	Neuron	Glutamatergic neuron	EN-L5-IT	38	Cortical layer 5
2958646603109100347	ARKFrozen-65-V1	154	Second_trimester	V1	147	45	277.671	Neuron	Glutamatergic neuron	EN-L6-IT	5	Cortical layer 6 and subplate
2958646603109100348	ARKFrozen-65-V1	154	Second_trimester	V1	127	41	239.639	Neuron	Glutamatergic neuron	EN-L5-IT	38	Cortical layer 5
2958646603109100349	ARKFrozen-65-V1	154	Second_trimester	V1	82	41	198.831	Glia	Astrocyte	Astrocyte-Protoplasmic	36	Cortical layer 5
2958646603109100352	ARKFrozen-65-V1	154	Second_trimester	V1	26	13	32.7113	Neuron	Glutamatergic neuron	EN-L2_3-IT	11	Cortical layer 5
2958646603110100014	ARKFrozen-65-V1	154	Second_trimester	V1	158	56	406.753	Neuron	Glutamatergic neuron	EN-L6-IT	7	Cortical layer 6 and subplate
2958646603110100016	ARKFrozen-65-V1	154	Second_trimester	V1	1205	142	1970.23	Neuron	Glutamatergic neuron	EN-L6-IT	5	Cortical layer 6 and subplate
2958646603110100021	ARKFrozen-65-V1	154	Second_trimester	V1	165	53	599.572	Neuron	Glutamatergic neuron	EN-L6-IT	5	Cortical layer 6 and subplate
2958646603110100023	ARKFrozen-65-V1	154	Second_trimester	V1	243	70	946.782	Neuron	Glutamatergic neuron	EN-L6-IT	5	Cortical layer 6 and subplate
2958646603110100027	ARKFrozen-65-V1	154	Second_trimester	V1	65	38	220.175	Vascular	Vascular	Vascular	26	Cortical layer 6 and subplate
2958646603110100028	ARKFrozen-65-V1	154	Second_trimester	V1	406	102	1399.24	Neuron	Glutamatergic neuron	EN-L6-IT	5	Cortical layer 6 and subplate
2958646603110100030	ARKFrozen-65-V1	154	Second_trimester	V1	167	52	577.668	Neuron	Glutamatergic neuron	EN-L6-CT	12	Cortical layer 6 and subplate
2958646603110100031	ARKFrozen-65-V1	154	Second_trimester	V1	116	54	304.447	Neuron	Glutamatergic neuron	EN-L4-IT	66	Cortical layer 6 and subplate
2958646603110100033	ARKFrozen-65-V1	154	Second_trimester	V1	104	52	306.294	Neuron	Glutamatergic neuron	EN-L6b	20	Cortical layer 6 and subplate
2958646603110100034	ARKFrozen-65-V1	154	Second_trimester	V1	64	38	410.759	Neuron	Glutamatergic neuron	EN-L2_3-IT	11	Cortical layer 6 and subplate
2958646603110100036	ARKFrozen-65-V1	154	Second_trimester	V1	120	51	318.033	Neuron	Glutamatergic neuron	EN-L6-IT	7	Cortical layer 6 and subplate
2958646603110100038	ARKFrozen-65-V1	154	Second_trimester	V1	56	29	120.467	Neuron	Glutamatergic neuron	EN-L6-IT	5	Cortical layer 6 and subplate
2958646603110100039	ARKFrozen-65-V1	154	Second_trimester	V1	176	75	542.126	Neuron	Glutamatergic neuron	EN-L6-IT	5	Cortical layer 6 and subplate
2958646603110100040	ARKFrozen-65-V1	154	Second_trimester	V1	161	60	382.478	Neuron	Glutamatergic neuron	EN-L6-IT	7	Cortical layer 6 and subplate
2958646603110100042	ARKFrozen-65-V1	154	Second_trimester	V1	796	141	2423.59	Neuron	Glutamatergic neuron	EN-L6-CT	12	Cortical layer 6 and subplate
2958646603110100043	ARKFrozen-65-V1	154	Second_trimester	V1	134	51	314.955	Neuron	Glutamatergic neuron	EN-L6-IT	5	Cortical layer 6 and subplate
2958646603110100044	ARKFrozen-65-V1	154	Second_trimester	V1	578	103	998.329	Neuron	Glutamatergic neuron	EN-L6-IT	5	Cortical layer 6 and subplate
2958646603110100045	ARKFrozen-65-V1	154	Second_trimester	V1	112	45	399.619	Neuron	Glutamatergic neuron	EN-L6-CT	12	Cortical layer 6 and subplate
2958646603110100049	ARKFrozen-65-V1	154	Second_trimester	V1	373	83	917.062	Neuron	Glutamatergic neuron	EN-L6-IT	7	Cortical layer 6 and subplate
2958646603110100052	ARKFrozen-65-V1	154	Second_trimester	V1	51	17	92.1423	Neuron	Glutamatergic neuron	EN-L6-CT	12	Cortical layer 6 and subplate
2958646603110100053	ARKFrozen-65-V1	154	Second_trimester	V1	631	117	1464	Neuron	Glutamatergic neuron	EN-L6-CT	12	Cortical layer 6 and subplate
2958646603110100054	ARKFrozen-65-V1	154	Second_trimester	V1	159	58	404.341	Neuron	Glutamatergic neuron	EN-L6-CT	12	Cortical layer 6 and subplate
2958646603110100057	ARKFrozen-65-V1	154	Second_trimester	V1	274	84	665.594	Neuron	Glutamatergic neuron	EN-L6-IT	5	Cortical layer 6 and subplate
2958646603110100059	ARKFrozen-65-V1	154	Second_trimester	V1	396	79	1040.54	Neuron	Glutamatergic neuron	EN-L6-CT	12	Cortical layer 6 and subplate
2958646603110100064	ARKFrozen-65-V1	154	Second_trimester	V1	85	45	291.428	Glia	Astrocyte	Astrocyte-Protoplasmic	49	Cortical layer 6 and subplate
2958646603110100065	ARKFrozen-65-V1	154	Second_trimester	V1	150	50	457.225	Neuron	Glutamatergic neuron	EN-L6-CT	12	Cortical layer 6 and subplate
2958646603110100066	ARKFrozen-65-V1	154	Second_trimester	V1	322	89	819.67	Neuron	Glutamatergic neuron	EN-L6-CT	12	Cortical layer 6 and subplate
2958646603110100067	ARKFrozen-65-V1	154	Second_trimester	V1	121	54	387.243	Neuron	Glutamatergic neuron	EN-L2_3-IT	11	Cortical layer 6 and subplate
2958646603110100068	ARKFrozen-65-V1	154	Second_trimester	V1	77	42	373.387	Neuron	GABAergic neuron	IN-MGE-PV	51	Cortical layer 6 and subplate
2958646603110100069	ARKFrozen-65-V1	154	Second_trimester	V1	223	88	569.102	Neuron	GABAergic neuron	IN-MGE-SST	30	Cortical layer 6 and subplate
2958646603110100070	ARKFrozen-65-V1	154	Second_trimester	V1	56	31	60.0612	Neuron	Glutamatergic neuron	EN-L2_3-IT	18	Cortical layer 6 and subplate
2958646603110100071	ARKFrozen-65-V1	154	Second_trimester	V1	113	56	216.465	Neuron	Glutamatergic neuron	EN-L6-IT	7	Cortical layer 6 and subplate
2958646603110100072	ARKFrozen-65-V1	154	Second_trimester	V1	38	29	115.331	Glia	Astrocyte	Astrocyte-Protoplasmic	49	Cortical layer 6 and subplate
2958646603110100077	ARKFrozen-65-V1	154	Second_trimester	V1	420	81	766.072	Neuron	Glutamatergic neuron	EN-L6-IT	5	Cortical layer 6 and subplate
2958646603110100078	ARKFrozen-65-V1	154	Second_trimester	V1	181	81	801.018	Progenitor	OPC	OPC	19	Cortical layer 6 and subplate
2958646603110100080	ARKFrozen-65-V1	154	Second_trimester	V1	94	40	220.117	Neuron	Glutamatergic neuron	EN-L6-IT	7	Cortical layer 6 and subplate
2958646603110100083	ARKFrozen-65-V1	154	Second_trimester	V1	525	97	973.799	Neuron	Glutamatergic neuron	EN-L6-IT	5	Cortical layer 6 and subplate
2958646603110100086	ARKFrozen-65-V1	154	Second_trimester	V1	123	49	248.126	Neuron	Glutamatergic neuron	EN-L6-CT	12	Cortical layer 6 and subplate
2958646603110100089	ARKFrozen-65-V1	154	Second_trimester	V1	344	85	715.196	Neuron	Glutamatergic neuron	EN-L6-IT	5	Cortical layer 6 and subplate
2958646603110100091	ARKFrozen-65-V1	154	Second_trimester	V1	40	23	205.422	Neuron	Glutamatergic neuron	EN-IT-Immature	1	Cortical layer 6 and subplate
2958646603110100092	ARKFrozen-65-V1	154	Second_trimester	V1	120	56	268.55	Neuron	Glutamatergic neuron	EN-L6b	27	Cortical layer 6 and subplate
2958646603110100095	ARKFrozen-65-V1	154	Second_trimester	V1	48	26	128.368	Neuron	Glutamatergic neuron	EN-L6-IT	7	Cortical layer 6 and subplate
2958646603110100096	ARKFrozen-65-V1	154	Second_trimester	V1	589	98	1159.33	Neuron	Glutamatergic neuron	EN-L6-IT	5	Cortical layer 6 and subplate
2958646603110100098	ARKFrozen-65-V1	154	Second_trimester	V1	44	29	83.727	Neuron	Glutamatergic neuron	EN-L6-IT	7	Cortical layer 6 and subplate
2958646603110100099	ARKFrozen-65-V1	154	Second_trimester	V1	270	80	513.6	Neuron	Glutamatergic neuron	EN-L6-IT	5	Cortical layer 6 and subplate
2958646603110100101	ARKFrozen-65-V1	154	Second_trimester	V1	52	16	34.7832	Vascular	Vascular	Vascular	34	Cortical layer 6 and subplate
2958646603110100102	ARKFrozen-65-V1	154	Second_trimester	V1	144	60	616.068	Neuron	Glutamatergic neuron	EN-L2_3-IT	11	Cortical layer 6 and subplate
2958646603110100105	ARKFrozen-65-V1	154	Second_trimester	V1	1473	175	3348	Neuron	Glutamatergic neuron	EN-L6-IT	7	Cortical layer 6 and subplate
2958646603110100106	ARKFrozen-65-V1	154	Second_trimester	V1	124	45	370.009	Neuron	Glutamatergic neuron	EN-L6-CT	12	Cortical layer 6 and subplate
2958646603110100107	ARKFrozen-65-V1	154	Second_trimester	V1	243	65	466.994	Neuron	Glutamatergic neuron	EN-L6-IT	5	Cortical layer 6 and subplate
2958646603110100110	ARKFrozen-65-V1	154	Second_trimester	V1	343	78	617.779	Neuron	Glutamatergic neuron	EN-L6-IT	5	Cortical layer 6 and subplate
2958646603110100111	ARKFrozen-65-V1	154	Second_trimester	V1	127	44	274.644	Vascular	Vascular	Vascular	26	Cortical layer 6 and subplate
2958646603110100113	ARKFrozen-65-V1	154	Second_trimester	V1	126	44	356.472	Neuron	Glutamatergic neuron	EN-L6-CT	12	Cortical layer 6 and subplate
2958646603110100116	ARKFrozen-65-V1	154	Second_trimester	V1	47	26	111.561	Neuron	Glutamatergic neuron	EN-L5-ET	79	Cortical layer 6 and subplate
2958646603110100118	ARKFrozen-65-V1	154	Second_trimester	V1	516	111	1288.18	Neuron	Glutamatergic neuron	EN-L6-CT	12	Cortical layer 6 and subplate
2958646603110100130	ARKFrozen-65-V1	154	Second_trimester	V1	311	86	723.671	Neuron	Glutamatergic neuron	EN-L6-IT	5	Cortical layer 5
2958646603110100132	ARKFrozen-65-V1	154	Second_trimester	V1	257	80	563.501	Neuron	Glutamatergic neuron	EN-L6-IT	7	Cortical layer 6 and subplate
2958646603110100133	ARKFrozen-65-V1	154	Second_trimester	V1	197	64	618.187	Neuron	Glutamatergic neuron	EN-L2_3-IT	11	Cortical layer 6 and subplate
2958646603110100134	ARKFrozen-65-V1	154	Second_trimester	V1	816	127	1673.3	Neuron	Glutamatergic neuron	EN-L6-IT	7	Cortical layer 6 and subplate
2958646603110100136	ARKFrozen-65-V1	154	Second_trimester	V1	911	132	1687.33	Neuron	Glutamatergic neuron	EN-L6-IT	5	Cortical layer 6 and subplate
2958646603110100139	ARKFrozen-65-V1	154	Second_trimester	V1	496	105	1232.07	Neuron	Glutamatergic neuron	EN-L6-CT	12	Cortical layer 6 and subplate
2958646603110100140	ARKFrozen-65-V1	154	Second_trimester	V1	71	51	254.011	Progenitor	OPC	OPC	19	Cortical layer 6 and subplate
2958646603110100148	ARKFrozen-65-V1	154	Second_trimester	V1	352	89	1002.1	Neuron	Glutamatergic neuron	EN-L6-CT	12	Cortical layer 6 and subplate
2958646603110100163	ARKFrozen-65-V1	154	Second_trimester	V1	178	59	556.238	Neuron	GABAergic neuron	IN-CGE-Immature	47	Cortical layer 6 and subplate
2958646603110100168	ARKFrozen-65-V1	154	Second_trimester	V1	1861	167	3693.77	Neuron	Glutamatergic neuron	EN-L6-IT	5	Cortical layer 6 and subplate
2958646603110100171	ARKFrozen-65-V1	154	Second_trimester	V1	25	18	104.351	Neuron	Glutamatergic neuron	EN-L6-IT	7	Cortical layer 6 and subplate
2958646603110100173	ARKFrozen-65-V1	154	Second_trimester	V1	175	63	509.369	Neuron	Glutamatergic neuron	EN-L6-CT	12	Cortical layer 6 and subplate
2958646603110100176	ARKFrozen-65-V1	154	Second_trimester	V1	54	29	198.613	Neuron	Glutamatergic neuron	EN-L6-CT	12	Cortical layer 6 and subplate
2958646603110100179	ARKFrozen-65-V1	154	Second_trimester	V1	52	31	130.496	Neuron	Glutamatergic neuron	EN-L4-IT	2	Cortical layer 6 and subplate
2958646603110100182	ARKFrozen-65-V1	154	Second_trimester	V1	299	77	746.876	Neuron	Glutamatergic neuron	EN-L6-IT	5	Cortical layer 6 and subplate
2958646603110100187	ARKFrozen-65-V1	154	Second_trimester	V1	55	32	85.0207	Neuron	Glutamatergic neuron	EN-L4-IT	44	Cortical layer 6 and subplate
2958646603110100190	ARKFrozen-65-V1	154	Second_trimester	V1	157	56	374.767	Neuron	Glutamatergic neuron	EN-L6-IT	5	Cortical layer 6 and subplate
2958646603110100191	ARKFrozen-65-V1	154	Second_trimester	V1	62	25	63.9724	Vascular	Vascular	Vascular	34	Cortical layer 6 and subplate
2958646603110100200	ARKFrozen-65-V1	154	Second_trimester	V1	32	21	84.8149	Vascular	Vascular	Vascular	34	Cortical layer 6 and subplate
2958646603110100209	ARKFrozen-65-V1	154	Second_trimester	V1	60	30	124.194	Neuron	Glutamatergic neuron	EN-L6-CT	12	Cortical layer 6 and subplate
2958646603110100210	ARKFrozen-65-V1	154	Second_trimester	V1	34	22	112.727	Neuron	Glutamatergic neuron	EN-L6-CT	12	Cortical layer 6 and subplate
2958646603110100213	ARKFrozen-65-V1	154	Second_trimester	V1	211	61	278.228	Neuron	Glutamatergic neuron	EN-L6-IT	5	Cortical layer 6 and subplate
2958646603110100214	ARKFrozen-65-V1	154	Second_trimester	V1	188	52	444.265	Neuron	Glutamatergic neuron	EN-L6-IT	7	Cortical layer 6 and subplate
2958646603110100219	ARKFrozen-65-V1	154	Second_trimester	V1	107	44	319.83	Neuron	Glutamatergic neuron	EN-L6-CT	32	Cortical layer 6 and subplate
2958646603110100220	ARKFrozen-65-V1	154	Second_trimester	V1	317	77	633.237	Neuron	Glutamatergic neuron	EN-L6-IT	5	Cortical layer 6 and subplate
2958646603110100221	ARKFrozen-65-V1	154	Second_trimester	V1	69	28	108.964	Neuron	Glutamatergic neuron	EN-L6-IT	5	Cortical layer 6 and subplate
2958646603110100222	ARKFrozen-65-V1	154	Second_trimester	V1	47	24	94.3302	Neuron	Glutamatergic neuron	EN-L6-IT	7	Cortical layer 6 and subplate
2958646603110100223	ARKFrozen-65-V1	154	Second_trimester	V1	97	36	333.479	Vascular	Vascular	Vascular	34	Cortical layer 6 and subplate
2958646603110100225	ARKFrozen-65-V1	154	Second_trimester	V1	173	55	435.601	Neuron	Glutamatergic neuron	EN-L6-IT	7	Cortical layer 6 and subplate
2958646603110100229	ARKFrozen-65-V1	154	Second_trimester	V1	86	37	240.843	Vascular	Vascular	Vascular	26	Cortical layer 6 and subplate
2958646603110100237	ARKFrozen-65-V1	154	Second_trimester	V1	44	27	148.229	Neuron	Glutamatergic neuron	EN-L6-IT	7	Cortical layer 6 and subplate
2958646603110100239	ARKFrozen-65-V1	154	Second_trimester	V1	39	27	72.2713	Glia	Astrocyte	Astrocyte-Protoplasmic	49	Cortical layer 6 and subplate
2958646603110100243	ARKFrozen-65-V1	154	Second_trimester	V1	48	26	142.043	Neuron	Glutamatergic neuron	EN-L6-IT	5	Cortical layer 6 and subplate
2958646603110100263	ARKFrozen-65-V1	154	Second_trimester	V1	129	40	299.337	Neuron	Glutamatergic neuron	EN-L6-IT	5	Cortical layer 6 and subplate
2958646603110100265	ARKFrozen-65-V1	154	Second_trimester	V1	80	33	169.068	Neuron	Glutamatergic neuron	EN-L6-IT	5	Cortical layer 6 and subplate
2958646603110100266	ARKFrozen-65-V1	154	Second_trimester	V1	63	32	254.803	Neuron	Glutamatergic neuron	EN-L6-IT	5	Cortical layer 6 and subplate
2958646603110100267	ARKFrozen-65-V1	154	Second_trimester	V1	40	24	184.188	Neuron	Glutamatergic neuron	EN-L6-CT	12	Cortical layer 6 and subplate
2958646603110100271	ARKFrozen-65-V1	154	Second_trimester	V1	51	26	287.106	Neuron	Glutamatergic neuron	EN-L2_3-IT	18	Cortical layer 6 and subplate
2958646603110100272	ARKFrozen-65-V1	154	Second_trimester	V1	121	44	305.751	Neuron	Glutamatergic neuron	EN-L6-IT	5	Cortical layer 6 and subplate
2958646603110100273	ARKFrozen-65-V1	154	Second_trimester	V1	108	52	247.64	Neuron	Glutamatergic neuron	EN-L6-IT	5	Cortical layer 6 and subplate
2958646603110100274	ARKFrozen-65-V1	154	Second_trimester	V1	45	25	163.519	Neuron	Glutamatergic neuron	EN-L6-IT	5	Cortical layer 6 and subplate
2958646603110100275	ARKFrozen-65-V1	154	Second_trimester	V1	62	36	187.219	Neuron	Glutamatergic neuron	EN-L6-CT	12	Cortical layer 6 and subplate
2958646603110100276	ARKFrozen-65-V1	154	Second_trimester	V1	147	44	233.94	Neuron	Glutamatergic neuron	EN-L6-IT	5	Cortical layer 6 and subplate
2958646603110100277	ARKFrozen-65-V1	154	Second_trimester	V1	99	53	152.713	Progenitor	OPC	OPC	19	Cortical layer 6 and subplate
2958646603110100278	ARKFrozen-65-V1	154	Second_trimester	V1	201	57	430.548	Neuron	Glutamatergic neuron	EN-L6-IT	5	Cortical layer 6 and subplate
2958646603111100009	ARKFrozen-65-V1	154	Second_trimester	V1	170	63	318.416	Neuron	Glutamatergic neuron	EN-L6-IT	5	Cortical layer 6 and subplate
2958646603111100014	ARKFrozen-65-V1	154	Second_trimester	V1	143	56	489.112	Neuron	Glutamatergic neuron	EN-L2_3-IT	11	Cortical layer 6 and subplate
2958646603111100017	ARKFrozen-65-V1	154	Second_trimester	V1	366	108	1289.73	Neuron	Glutamatergic neuron	EN-L6b	65	Cortical layer 6 and subplate
2958646603111100018	ARKFrozen-65-V1	154	Second_trimester	V1	123	50	297.163	Neuron	Glutamatergic neuron	EN-L6-IT	7	Cortical layer 6 and subplate
2958646603111100019	ARKFrozen-65-V1	154	Second_trimester	V1	333	72	817.289	Neuron	Glutamatergic neuron	EN-L6-IT	7	Cortical layer 6 and subplate
2958646603111100020	ARKFrozen-65-V1	154	Second_trimester	V1	142	46	955.479	Neuron	Glutamatergic neuron	EN-L2_3-IT	11	Cortical layer 6 and subplate
2958646603111100021	ARKFrozen-65-V1	154	Second_trimester	V1	172	56	386.454	Neuron	Glutamatergic neuron	EN-L6-IT	7	Cortical layer 6 and subplate
2958646603111100023	ARKFrozen-65-V1	154	Second_trimester	V1	302	79	646.798	Neuron	Glutamatergic neuron	EN-L6-CT	12	Cortical layer 6 and subplate
2958646603111100024	ARKFrozen-65-V1	154	Second_trimester	V1	303	86	757.806	Neuron	GABAergic neuron	IN-MGE-SST	30	Cortical layer 6 and subplate
2958646603111100026	ARKFrozen-65-V1	154	Second_trimester	V1	259	70	536.284	Neuron	Glutamatergic neuron	EN-L6-IT	7	Cortical layer 6 and subplate
2958646603111100027	ARKFrozen-65-V1	154	Second_trimester	V1	172	57	416.258	Neuron	Glutamatergic neuron	EN-L6-IT	7	Cortical layer 6 and subplate
2958646603111100028	ARKFrozen-65-V1	154	Second_trimester	V1	230	80	1136.8	Neuron	Glutamatergic neuron	EN-L6b	20	Cortical layer 6 and subplate
2958646603111100030	ARKFrozen-65-V1	154	Second_trimester	V1	448	108	868.554	Neuron	Glutamatergic neuron	EN-L6b	65	Cortical layer 6 and subplate
2958646603111100031	ARKFrozen-65-V1	154	Second_trimester	V1	261	71	1228.94	Neuron	Glutamatergic neuron	EN-L6-CT	32	Cortical layer 6 and subplate
2958646603111100032	ARKFrozen-65-V1	154	Second_trimester	V1	340	82	997.659	Neuron	Glutamatergic neuron	EN-L6-IT	7	Cortical layer 6 and subplate
2958646603111100036	ARKFrozen-65-V1	154	Second_trimester	V1	282	74	928.945	Neuron	Glutamatergic neuron	EN-L6-IT	7	Cortical layer 6 and subplate
2958646603111100038	ARKFrozen-65-V1	154	Second_trimester	V1	176	56	1070.27	Neuron	GABAergic neuron	IN-CGE-Immature	8	Cortical layer 6 and subplate
2958646603111100040	ARKFrozen-65-V1	154	Second_trimester	V1	219	73	1270.57	Neuron	Glutamatergic neuron	EN-L6b	20	Cortical layer 6 and subplate
2958646603111100041	ARKFrozen-65-V1	154	Second_trimester	V1	452	93	1141.96	Neuron	Glutamatergic neuron	EN-L6-IT	7	Cortical layer 6 and subplate
2958646603111100042	ARKFrozen-65-V1	154	Second_trimester	V1	489	109	1172.06	Neuron	Glutamatergic neuron	EN-L6b	27	Cortical layer 6 and subplate
2958646603111100046	ARKFrozen-65-V1	154	Second_trimester	V1	102	52	428.398	Glia	Astrocyte	Astrocyte-Protoplasmic	49	Cortical layer 6 and subplate
2958646603111100048	ARKFrozen-65-V1	154	Second_trimester	V1	273	81	1141.37	Neuron	Glutamatergic neuron	EN-L6-CT	12	Cortical layer 6 and subplate
2958646603111100049	ARKFrozen-65-V1	154	Second_trimester	V1	287	74	981.442	Neuron	Glutamatergic neuron	EN-L6-CT	12	Cortical layer 6 and subplate
2958646603111100050	ARKFrozen-65-V1	154	Second_trimester	V1	340	92	1472.35	Neuron	GABAergic neuron	IN-MGE-SST	30	Cortical layer 6 and subplate
2958646603111100051	ARKFrozen-65-V1	154	Second_trimester	V1	31	18	30.7417	Neuron	Glutamatergic neuron	EN-L6-CT	12	Cortical layer 6 and subplate
2958646603111100053	ARKFrozen-65-V1	154	Second_trimester	V1	248	70	951.53	Neuron	Glutamatergic neuron	EN-L6-CT	12	Cortical layer 6 and subplate
2958646603111100054	ARKFrozen-65-V1	154	Second_trimester	V1	310	85	1015.87	Neuron	Glutamatergic neuron	EN-L6-CT	12	Cortical layer 6 and subplate
2958646603111100056	ARKFrozen-65-V1	154	Second_trimester	V1	212	73	791.38	Neuron	Glutamatergic neuron	EN-L6-CT	32	Cortical layer 6 and subplate
2958646603111100057	ARKFrozen-65-V1	154	Second_trimester	V1	25	16	76.7199	Neuron	Glutamatergic neuron	EN-L6-CT	12	Cortical layer 6 and subplate
2958646603111100059	ARKFrozen-65-V1	154	Second_trimester	V1	65	36	205.121	Neuron	Glutamatergic neuron	EN-L6-CT	12	Cortical layer 6 and subplate
2958646603111100060	ARKFrozen-65-V1	154	Second_trimester	V1	180	79	610.314	Vascular	Vascular	Vascular	42	Cortical layer 6 and subplate
2958646603111100062	ARKFrozen-65-V1	154	Second_trimester	V1	98	51	578.838	Neuron	Glutamatergic neuron	EN-L6-IT	7	Cortical layer 6 and subplate
2958646603111100064	ARKFrozen-65-V1	154	Second_trimester	V1	111	47	812.681	Neuron	Glutamatergic neuron	EN-L6b	20	Cortical layer 6 and subplate
2958646603111100065	ARKFrozen-65-V1	154	Second_trimester	V1	281	74	1154.98	Neuron	Glutamatergic neuron	EN-L6-CT	32	Cortical layer 6 and subplate
2958646603111100066	ARKFrozen-65-V1	154	Second_trimester	V1	129	50	523.343	Neuron	Glutamatergic neuron	EN-L6-CT	12	Cortical layer 6 and subplate
2958646603111100068	ARKFrozen-65-V1	154	Second_trimester	V1	233	78	819.508	Neuron	Glutamatergic neuron	EN-L6-CT	32	Cortical layer 6 and subplate
2958646603111100070	ARKFrozen-65-V1	154	Second_trimester	V1	135	53	896.665	Neuron	Glutamatergic neuron	EN-L6-CT	32	Cortical layer 6 and subplate
2958646603111100071	ARKFrozen-65-V1	154	Second_trimester	V1	220	68	506.249	Neuron	Glutamatergic neuron	EN-L6-CT	12	Cortical layer 6 and subplate
2958646603111100072	ARKFrozen-65-V1	154	Second_trimester	V1	408	90	1213.34	Neuron	Glutamatergic neuron	EN-L6-IT	7	Cortical layer 6 and subplate
2958646603111100074	ARKFrozen-65-V1	154	Second_trimester	V1	91	41	271.659	Neuron	Glutamatergic neuron	EN-L6-CT	12	Cortical layer 6 and subplate
2958646603111100075	ARKFrozen-65-V1	154	Second_trimester	V1	269	77	1175.74	Neuron	Glutamatergic neuron	EN-L6-CT	32	Cortical layer 6 and subplate
2958646603111100077	ARKFrozen-65-V1	154	Second_trimester	V1	56	28	126.444	Neuron	Glutamatergic neuron	EN-L6-IT	7	Cortical layer 6 and subplate
2958646603111100078	ARKFrozen-65-V1	154	Second_trimester	V1	325	84	1167.04	Neuron	Glutamatergic neuron	EN-L6-CT	12	Cortical layer 6 and subplate
2958646603111100079	ARKFrozen-65-V1	154	Second_trimester	V1	171	71	894.528	Neuron	Glutamatergic neuron	EN-L6-CT	32	Cortical layer 6 and subplate
2958646603111100080	ARKFrozen-65-V1	154	Second_trimester	V1	245	77	1107.41	Neuron	Glutamatergic neuron	EN-L6-CT	32	Cortical layer 6 and subplate
2958646603111100081	ARKFrozen-65-V1	154	Second_trimester	V1	249	65	1054.04	Neuron	Glutamatergic neuron	EN-L6-CT	32	Cortical layer 6 and subplate
2958646603111100083	ARKFrozen-65-V1	154	Second_trimester	V1	169	69	749.031	Neuron	Glutamatergic neuron	EN-L6-CT	32	Cortical layer 6 and subplate
2958646603111100085	ARKFrozen-65-V1	154	Second_trimester	V1	125	48	760.027	Neuron	Glutamatergic neuron	EN-L6-CT	32	Cortical layer 6 and subplate
2958646603111100095	ARKFrozen-65-V1	154	Second_trimester	V1	118	46	266.423	Neuron	Glutamatergic neuron	EN-L6-IT	7	Cortical layer 6 and subplate
2958646603111100097	ARKFrozen-65-V1	154	Second_trimester	V1	67	34	131.048	Neuron	Glutamatergic neuron	EN-L2_3-IT	18	Cortical layer 6 and subplate
2958646603111100118	ARKFrozen-65-V1	154	Second_trimester	V1	79	38	342.165	Neuron	Glutamatergic neuron	EN-L6-IT	7	Cortical layer 6 and subplate
2958646603111100131	ARKFrozen-65-V1	154	Second_trimester	V1	58	31	131.674	Neuron	Glutamatergic neuron	EN-L6-IT	7	Cortical layer 6 and subplate
2958646603111100133	ARKFrozen-65-V1	154	Second_trimester	V1	30	19	76.3609	Neuron	Glutamatergic neuron	EN-L6-CT	12	Cortical layer 6 and subplate
2958646603111100137	ARKFrozen-65-V1	154	Second_trimester	V1	28	20	59.1696	Neuron	Glutamatergic neuron	EN-L6-IT	7	Cortical layer 6 and subplate
2958646603111100138	ARKFrozen-65-V1	154	Second_trimester	V1	173	55	564.203	Neuron	Glutamatergic neuron	EN-L6-IT	7	Cortical layer 6 and subplate
2958646603111100143	ARKFrozen-65-V1	154	Second_trimester	V1	58	27	220.751	Neuron	Glutamatergic neuron	EN-L6b	27	Cortical layer 6 and subplate
2958646603111100152	ARKFrozen-65-V1	154	Second_trimester	V1	84	36	196.655	Neuron	Glutamatergic neuron	EN-L6-IT	7	Cortical layer 6 and subplate
2958646603111100162	ARKFrozen-65-V1	154	Second_trimester	V1	42	27	154.008	Neuron	Glutamatergic neuron	EN-L5-IT	13	Cortical layer 6 and subplate
2958646603111100163	ARKFrozen-65-V1	154	Second_trimester	V1	88	39	261.732	Neuron	Glutamatergic neuron	EN-L6-IT	7	Cortical layer 6 and subplate
2958646603111100165	ARKFrozen-65-V1	154	Second_trimester	V1	92	33	232.084	Neuron	Glutamatergic neuron	EN-L6-CT	12	Cortical layer 6 and subplate
2958646603111100168	ARKFrozen-65-V1	154	Second_trimester	V1	102	38	306.191	Neuron	Glutamatergic neuron	EN-L6-CT	12	Cortical layer 6 and subplate
2958646603112100006	ARKFrozen-65-V1	154	Second_trimester	V1	95	48	398.2	Neuron	Glutamatergic neuron	EN-L6-CT	12	Cortical layer 6 and subplate
2958646603112100007	ARKFrozen-65-V1	154	Second_trimester	V1	55	28	652.634	Neuron	GABAergic neuron	IN-MGE-Immature	9	Cortical layer 6 and subplate
2958646603112100008	ARKFrozen-65-V1	154	Second_trimester	V1	124	42	473.917	Neuron	Glutamatergic neuron	EN-Newborn	14	Cortical layer 6 and subplate
2958646603112100012	ARKFrozen-65-V1	154	Second_trimester	V1	79	30	251.617	Neuron	Glutamatergic neuron	EN-IT-Immature	1	Cortical layer 6 and subplate
2958646603112100013	ARKFrozen-65-V1	154	Second_trimester	V1	250	91	1119.72	Neuron	GABAergic neuron	IN-CGE-Immature	23	Cortical layer 6 and subplate
2958646603112100015	ARKFrozen-65-V1	154	Second_trimester	V1	115	51	1124.97	Neuron	Glutamatergic neuron	EN-IT-Immature	1	Cortical layer 6 and subplate
2958646603112100016	ARKFrozen-65-V1	154	Second_trimester	V1	148	64	506.598	Neuron	Glutamatergic neuron	EN-L6-CT	32	Cortical layer 6 and subplate
2958646603112100018	ARKFrozen-65-V1	154	Second_trimester	V1	75	40	420.363	Neuron	Glutamatergic neuron	EN-IT-Immature	1	Cortical layer 6 and subplate
2958646603112100020	ARKFrozen-65-V1	154	Second_trimester	V1	145	65	464.989	Neuron	Glutamatergic neuron	EN-L6b	20	Cortical layer 6 and subplate
2958646603112100021	ARKFrozen-65-V1	154	Second_trimester	V1	167	67	1022.32	Neuron	Glutamatergic neuron	EN-L6b	20	Cortical layer 6 and subplate
2958646603112100022	ARKFrozen-65-V1	154	Second_trimester	V1	170	60	1184.7	Neuron	GABAergic neuron	IN-CGE-Immature	47	Cortical layer 6 and subplate
2958646603112100023	ARKFrozen-65-V1	154	Second_trimester	V1	173	61	885.479	Neuron	Glutamatergic neuron	EN-L6-CT	32	Cortical layer 6 and subplate
2958646603112100024	ARKFrozen-65-V1	154	Second_trimester	V1	223	88	522.851	Neuron	Glutamatergic neuron	EN-L6-CT	32	Cortical layer 6 and subplate
2958646603112100027	ARKFrozen-65-V1	154	Second_trimester	V1	166	68	774.372	Neuron	Glutamatergic neuron	EN-L6b	20	Cortical layer 6 and subplate
2958646603112100029	ARKFrozen-65-V1	154	Second_trimester	V1	184	70	744.993	Neuron	Glutamatergic neuron	EN-L6-CT	12	Cortical layer 6 and subplate
2958646603112100030	ARKFrozen-65-V1	154	Second_trimester	V1	155	66	843.106	Glia	Astrocyte	Astrocyte-Protoplasmic	74	Cortical layer 6 and subplate
2958646603112100031	ARKFrozen-65-V1	154	Second_trimester	V1	133	57	670.364	Neuron	Glutamatergic neuron	EN-IT-Immature	1	Cortical layer 6 and subplate
2958646603112100032	ARKFrozen-65-V1	154	Second_trimester	V1	122	67	433.559	Progenitor	OPC	OPC	19	Cortical layer 6 and subplate
2958646603112100033	ARKFrozen-65-V1	154	Second_trimester	V1	95	58	439.122	Neuron	Glutamatergic neuron	EN-L6b	27	Cortical layer 6 and subplate
2958646603112100034	ARKFrozen-65-V1	154	Second_trimester	V1	425	99	1217.96	Neuron	Glutamatergic neuron	EN-L6-CT	32	Cortical layer 6 and subplate
2958646603112100037	ARKFrozen-65-V1	154	Second_trimester	V1	150	58	841.002	Neuron	Glutamatergic neuron	EN-IT-Immature	1	Cortical layer 6 and subplate
2958646603112100038	ARKFrozen-65-V1	154	Second_trimester	V1	244	80	1097.1	Neuron	Glutamatergic neuron	EN-L6b	20	Cortical layer 6 and subplate
2958646603112100039	ARKFrozen-65-V1	154	Second_trimester	V1	59	35	217.117	Neuron	Glutamatergic neuron	EN-L6-CT	12	Cortical layer 6 and subplate
2958646603112100042	ARKFrozen-65-V1	154	Second_trimester	V1	106	46	838.798	Neuron	GABAergic neuron	IN-CGE-Immature	23	Cortical layer 6 and subplate
2958646603112100043	ARKFrozen-65-V1	154	Second_trimester	V1	198	79	1220.91	Neuron	Glutamatergic neuron	EN-L6b	20	Cortical layer 6 and subplate
2958646603112100044	ARKFrozen-65-V1	154	Second_trimester	V1	168	59	868.177	Neuron	Glutamatergic neuron	EN-L6-CT	32	Cortical layer 6 and subplate
2958646603112100046	ARKFrozen-65-V1	154	Second_trimester	V1	90	40	282.61	Neuron	Glutamatergic neuron	EN-L6-CT	32	Cortical layer 6 and subplate
2958646603112100047	ARKFrozen-65-V1	154	Second_trimester	V1	151	71	873.873	Neuron	Glutamatergic neuron	EN-L6b	20	Cortical layer 6 and subplate
2958646603112100048	ARKFrozen-65-V1	154	Second_trimester	V1	179	65	1218.24	Neuron	Glutamatergic neuron	EN-L6b	20	Cortical layer 6 and subplate
2958646603112100049	ARKFrozen-65-V1	154	Second_trimester	V1	125	62	693.308	Neuron	Glutamatergic neuron	EN-L6-CT	32	Cortical layer 6 and subplate
2958646603112100051	ARKFrozen-65-V1	154	Second_trimester	V1	184	63	1190.99	Neuron	GABAergic neuron	IN-MGE-Immature	6	Cortical layer 6 and subplate
2958646603112100053	ARKFrozen-65-V1	154	Second_trimester	V1	56	28	173.104	Neuron	Glutamatergic neuron	EN-L6b	20	Cortical layer 6 and subplate
2958646603112100054	ARKFrozen-65-V1	154	Second_trimester	V1	354	105	905.375	Neuron	Glutamatergic neuron	EN-L6-CT	32	Cortical layer 6 and subplate
2958646603112100055	ARKFrozen-65-V1	154	Second_trimester	V1	266	91	1276.88	Progenitor	IPC-Glia	IPC-Glia	43	Cortical layer 6 and subplate
2958646603112100057	ARKFrozen-65-V1	154	Second_trimester	V1	259	89	1266.75	Neuron	Glutamatergic neuron	EN-L6b	20	Cortical layer 6 and subplate
2958646603112100058	ARKFrozen-65-V1	154	Second_trimester	V1	286	90	1019.03	Neuron	Glutamatergic neuron	EN-L6-CT	32	Cortical layer 6 and subplate
2958646603112100059	ARKFrozen-65-V1	154	Second_trimester	V1	100	41	443.749	Neuron	GABAergic neuron	IN-MGE-SST	29	Cortical layer 6 and subplate
2958646603112100061	ARKFrozen-65-V1	154	Second_trimester	V1	32	25	153.084	Neuron	Glutamatergic neuron	EN-L6-CT	12	Cortical layer 6 and subplate
2958646603112100062	ARKFrozen-65-V1	154	Second_trimester	V1	153	67	360.86	Neuron	Glutamatergic neuron	EN-L6-CT	12	Cortical layer 6 and subplate
2958646603112100063	ARKFrozen-65-V1	154	Second_trimester	V1	46	25	567.15	Neuron	Glutamatergic neuron	EN-L6b	27	Cortical layer 6 and subplate
2958646603112100065	ARKFrozen-65-V1	154	Second_trimester	V1	238	76	1324.43	Neuron	Glutamatergic neuron	EN-L6b	20	Cortical layer 6 and subplate
2958646603112100066	ARKFrozen-65-V1	154	Second_trimester	V1	156	60	1041.8	Glia	Astrocyte	Astrocyte-Protoplasmic	35	Cortical layer 6 and subplate
2958646603112100072	ARKFrozen-65-V1	154	Second_trimester	V1	67	33	381.977	Neuron	Glutamatergic neuron	EN-L6-CT	32	Cortical layer 6 and subplate
2958646603112100080	ARKFrozen-65-V1	154	Second_trimester	V1	30	16	284.468	Neuron	Glutamatergic neuron	EN-IT-Immature	1	Cortical layer 6 and subplate
2958646603112100084	ARKFrozen-65-V1	154	Second_trimester	V1	25	19	117.356	Neuron	Glutamatergic neuron	EN-L6b	27	Cortical layer 6 and subplate
2958646603112100088	ARKFrozen-65-V1	154	Second_trimester	V1	34	23	232.27	Neuron	Glutamatergic neuron	EN-L6b	27	Cortical layer 6 and subplate
2958646603112100094	ARKFrozen-65-V1	154	Second_trimester	V1	44	18	221.782	Progenitor	OPC	OPC	19	Cortical layer 6 and subplate
2958646603112100096	ARKFrozen-65-V1	154	Second_trimester	V1	25	20	65.8733	Neuron	Glutamatergic neuron	EN-L6b	27	Cortical layer 6 and subplate
2958646603112100098	ARKFrozen-65-V1	154	Second_trimester	V1	42	25	100.714	Neuron	Glutamatergic neuron	EN-L6-CT	12	Cortical layer 6 and subplate
2958646603112100106	ARKFrozen-65-V1	154	Second_trimester	V1	60	37	459.865	Neuron	Glutamatergic neuron	EN-L6b	65	Cortical layer 6 and subplate
2958646603112100111	ARKFrozen-65-V1	154	Second_trimester	V1	34	14	344.161	Neuron	Glutamatergic neuron	EN-IT-Immature	3	Cortical layer 6 and subplate
2958646603112100132	ARKFrozen-65-V1	154	Second_trimester	V1	57	32	273.402	Neuron	Glutamatergic neuron	EN-L6b	27	Cortical layer 6 and subplate
2958646603112100134	ARKFrozen-65-V1	154	Second_trimester	V1	38	23	244.187	Neuron	Glutamatergic neuron	EN-L6-CT	12	Cortical layer 6 and subplate
2958646603113100004	ARKFrozen-65-V1	154	Second_trimester	V1	133	38	801.2	Neuron	GABAergic neuron	IN-MGE-Immature	9	Cortical layer 6 and subplate
2958646603113100006	ARKFrozen-65-V1	154	Second_trimester	V1	29	17	529.941	Neuron	Glutamatergic neuron	EN-L6b	20	Cortical layer 6 and subplate
2958646603113100008	ARKFrozen-65-V1	154	Second_trimester	V1	249	76	1266.75	Neuron	Glutamatergic neuron	EN-L6-CT	32	Cortical layer 6 and subplate
2958646603113100010	ARKFrozen-65-V1	154	Second_trimester	V1	56	28	400.958	Neuron	GABAergic neuron	IN-MGE-SST	29	Cortical layer 6 and subplate
2958646603113100012	ARKFrozen-65-V1	154	Second_trimester	V1	103	43	809.032	Progenitor	OPC	OPC	19	Cortical layer 6 and subplate
2958646603113100013	ARKFrozen-65-V1	154	Second_trimester	V1	221	80	1518.43	Neuron	Glutamatergic neuron	EN-L6b	27	Cortical layer 6 and subplate
2958646603113100015	ARKFrozen-65-V1	154	Second_trimester	V1	102	53	697.84	Neuron	Glutamatergic neuron	EN-L6b	20	Cortical layer 6 and subplate
2958646603113100016	ARKFrozen-65-V1	154	Second_trimester	V1	133	61	463.45	Glia	Astrocyte	Astrocyte-Protoplasmic	35	Cortical layer 6 and subplate
2958646603113100019	ARKFrozen-65-V1	154	Second_trimester	V1	95	46	511.207	Neuron	Glutamatergic neuron	EN-L6-CT	32	Cortical layer 6 and subplate
2958646603113100021	ARKFrozen-65-V1	154	Second_trimester	V1	241	79	1256.75	Neuron	Glutamatergic neuron	EN-L6b	20	Cortical layer 6 and subplate
2958646603113100023	ARKFrozen-65-V1	154	Second_trimester	V1	131	60	424.16	Neuron	Glutamatergic neuron	EN-L6b	20	Cortical layer 6 and subplate
2958646603113100024	ARKFrozen-65-V1	154	Second_trimester	V1	214	80	966.709	Neuron	Glutamatergic neuron	EN-L6b	20	Cortical layer 6 and subplate
2958646603113100028	ARKFrozen-65-V1	154	Second_trimester	V1	205	63	1113.92	Progenitor	OPC	OPC	19	Cortical layer 6 and subplate
2958646603113100029	ARKFrozen-65-V1	154	Second_trimester	V1	39	21	408.153	Neuron	GABAergic neuron	IN-CGE-Immature	8	Cortical layer 6 and subplate
2958646603113100030	ARKFrozen-65-V1	154	Second_trimester	V1	306	81	920.954	Neuron	GABAergic neuron	IN-MGE-SST	30	Cortical layer 6 and subplate
2958646603113100032	ARKFrozen-65-V1	154	Second_trimester	V1	233	77	1188.74	Neuron	Glutamatergic neuron	EN-L6-CT	32	Cortical layer 6 and subplate
2958646603113100033	ARKFrozen-65-V1	154	Second_trimester	V1	29	22	212.809	Neuron	Glutamatergic neuron	EN-L6-CT	12	Cortical layer 6 and subplate
2958646603113100034	ARKFrozen-65-V1	154	Second_trimester	V1	151	62	983.018	Neuron	Glutamatergic neuron	EN-L6b	27	Cortical layer 6 and subplate
2958646603113100035	ARKFrozen-65-V1	154	Second_trimester	V1	294	88	1405.81	Neuron	Glutamatergic neuron	EN-L6b	20	Cortical layer 6 and subplate
2958646603113100036	ARKFrozen-65-V1	154	Second_trimester	V1	49	37	148.26	Neuron	Glutamatergic neuron	EN-L6b	20	Cortical layer 6 and subplate
2958646603113100037	ARKFrozen-65-V1	154	Second_trimester	V1	173	53	900.983	Neuron	Glutamatergic neuron	EN-IT-Immature	1	Cortical layer 6 and subplate
2958646603113100039	ARKFrozen-65-V1	154	Second_trimester	V1	279	90	1038.26	Neuron	Glutamatergic neuron	EN-L6-CT	32	Cortical layer 6 and subplate
2958646603113100040	ARKFrozen-65-V1	154	Second_trimester	V1	131	57	317.818	Neuron	Glutamatergic neuron	EN-L6b	20	Cortical layer 6 and subplate
2958646603113100041	ARKFrozen-65-V1	154	Second_trimester	V1	94	37	691.238	Neuron	Glutamatergic neuron	EN-IT-Immature	1	Cortical layer 6 and subplate
2958646603113100042	ARKFrozen-65-V1	154	Second_trimester	V1	251	65	1201.1	Neuron	Glutamatergic neuron	EN-IT-Immature	1	Cortical layer 6 and subplate
2958646603113100044	ARKFrozen-65-V1	154	Second_trimester	V1	51	28	358.693	Neuron	Glutamatergic neuron	EN-L6b	20	Cortical layer 6 and subplate
2958646603113100045	ARKFrozen-65-V1	154	Second_trimester	V1	131	54	1004.68	Neuron	Glutamatergic neuron	EN-IT-Immature	1	Cortical layer 6 and subplate
2958646603113100046	ARKFrozen-65-V1	154	Second_trimester	V1	177	56	1050.03	Neuron	Glutamatergic neuron	EN-IT-Immature	1	Cortical layer 6 and subplate
2958646603113100048	ARKFrozen-65-V1	154	Second_trimester	V1	229	67	1117.73	Neuron	Glutamatergic neuron	EN-IT-Immature	1	Cortical layer 6 and subplate
2958646603113100049	ARKFrozen-65-V1	154	Second_trimester	V1	286	77	1316.79	Neuron	Glutamatergic neuron	EN-L6b	20	Cortical layer 6 and subplate
2958646603113100050	ARKFrozen-65-V1	154	Second_trimester	V1	250	75	872.001	Neuron	Glutamatergic neuron	EN-L6b	27	Cortical layer 6 and subplate
2958646603113100051	ARKFrozen-65-V1	154	Second_trimester	V1	78	40	1200.29	Glia	Astrocyte	Astrocyte-Protoplasmic	49	Cortical layer 6 and subplate
2958646603113100053	ARKFrozen-65-V1	154	Second_trimester	V1	182	49	904.476	Neuron	Glutamatergic neuron	EN-IT-Immature	1	Cortical layer 6 and subplate
2958646603113100054	ARKFrozen-65-V1	154	Second_trimester	V1	314	91	1008.5	Neuron	Glutamatergic neuron	EN-L6b	20	Cortical layer 6 and subplate
2958646603113100056	ARKFrozen-65-V1	154	Second_trimester	V1	260	77	998.748	Neuron	Glutamatergic neuron	EN-L6-CT	32	Cortical layer 6 and subplate
2958646603113100057	ARKFrozen-65-V1	154	Second_trimester	V1	91	37	802.392	Neuron	GABAergic neuron	IN-CGE-Immature	47	Cortical layer 6 and subplate
2958646603113100060	ARKFrozen-65-V1	154	Second_trimester	V1	178	72	542.6	Progenitor	OPC	OPC	19	Cortical layer 6 and subplate
2958646603113100065	ARKFrozen-65-V1	154	Second_trimester	V1	123	38	1008.1	Neuron	Glutamatergic neuron	EN-IT-Immature	1	Cortical layer 6 and subplate
2958646603113100066	ARKFrozen-65-V1	154	Second_trimester	V1	71	31	286.878	Neuron	Glutamatergic neuron	EN-IT-Immature	1	Cortical layer 6 and subplate
2958646603113100068	ARKFrozen-65-V1	154	Second_trimester	V1	71	34	871.968	Neuron	GABAergic neuron	IN-CGE-Immature	8	Cortical layer 6 and subplate
2958646603113100080	ARKFrozen-65-V1	154	Second_trimester	V1	61	33	558.687	Neuron	Glutamatergic neuron	EN-L6b	20	Cortical layer 6 and subplate
2958646603113100081	ARKFrozen-65-V1	154	Second_trimester	V1	29	22	139.182	Neuron	GABAergic neuron	IN-CGE-Immature	23	Cortical layer 6 and subplate
2958646603113100086	ARKFrozen-65-V1	154	Second_trimester	V1	60	32	327.995	Neuron	GABAergic neuron	IN-CGE-Immature	23	Cortical layer 6 and subplate
2958646603113100106	ARKFrozen-65-V1	154	Second_trimester	V1	29	23	147.075	Neuron	Glutamatergic neuron	EN-L6b	27	Cortical layer 6 and subplate
2958646603114100006	ARKFrozen-65-V1	154	Second_trimester	V1	212	63	840.569	Neuron	Glutamatergic neuron	EN-L6-CT	32	Cortical layer 6 and subplate
2958646603114100009	ARKFrozen-65-V1	154	Second_trimester	V1	297	83	1104.05	Neuron	Glutamatergic neuron	EN-L6-CT	32	Cortical layer 6 and subplate
2958646603114100010	ARKFrozen-65-V1	154	Second_trimester	V1	183	72	526.118	Neuron	Glutamatergic neuron	EN-L6b	20	Cortical layer 6 and subplate
2958646603114100012	ARKFrozen-65-V1	154	Second_trimester	V1	255	78	1291.2	Neuron	Glutamatergic neuron	EN-L6-CT	32	Cortical layer 6 and subplate
2958646603114100014	ARKFrozen-65-V1	154	Second_trimester	V1	252	82	1109.81	Neuron	GABAergic neuron	IN-CGE-Immature	8	Cortical layer 6 and subplate
2958646603114100015	ARKFrozen-65-V1	154	Second_trimester	V1	70	38	499.713	Neuron	Glutamatergic neuron	EN-L6b	65	Cortical layer 6 and subplate
2958646603114100016	ARKFrozen-65-V1	154	Second_trimester	V1	92	32	562.516	Neuron	Glutamatergic neuron	EN-IT-Immature	1	Cortical layer 6 and subplate
2958646603114100018	ARKFrozen-65-V1	154	Second_trimester	V1	331	84	1238.71	Neuron	Glutamatergic neuron	EN-L6-CT	32	Cortical layer 6 and subplate
2958646603114100019	ARKFrozen-65-V1	154	Second_trimester	V1	327	79	1093	Neuron	Glutamatergic neuron	EN-L6b	20	Cortical layer 6 and subplate
2958646603114100020	ARKFrozen-65-V1	154	Second_trimester	V1	220	83	1221.78	Neuron	Glutamatergic neuron	EN-L6b	20	Cortical layer 6 and subplate
2958646603114100022	ARKFrozen-65-V1	154	Second_trimester	V1	349	87	1071.85	Neuron	Glutamatergic neuron	EN-L6-CT	32	Cortical layer 6 and subplate
2958646603114100024	ARKFrozen-65-V1	154	Second_trimester	V1	48	32	348.065	Neuron	Glutamatergic neuron	EN-L6b	27	Cortical layer 6 and subplate
2958646603114100025	ARKFrozen-65-V1	154	Second_trimester	V1	71	33	641.324	Neuron	Glutamatergic neuron	EN-IT-Immature	1	Cortical layer 6 and subplate
2958646603114100026	ARKFrozen-65-V1	154	Second_trimester	V1	250	73	1003.35	Neuron	Glutamatergic neuron	EN-L6-CT	32	Cortical layer 6 and subplate
2958646603114100027	ARKFrozen-65-V1	154	Second_trimester	V1	183	47	1216.55	Neuron	Glutamatergic neuron	EN-IT-Immature	1	Cortical layer 6 and subplate
2958646603114100030	ARKFrozen-65-V1	154	Second_trimester	V1	138	42	1075.27	Neuron	Glutamatergic neuron	EN-Newborn	14	Cortical layer 6 and subplate
2958646603114100033	ARKFrozen-65-V1	154	Second_trimester	V1	134	44	933.827	Neuron	GABAergic neuron	IN-MGE-SST	29	Cortical layer 6 and subplate
2958646603114100034	ARKFrozen-65-V1	154	Second_trimester	V1	217	88	1404.48	Neuron	Glutamatergic neuron	EN-L6b	20	Cortical layer 6 and subplate
2958646603114100036	ARKFrozen-65-V1	154	Second_trimester	V1	115	45	1004.9	Neuron	GABAergic neuron	IN-CGE-VIP	33	Cortical layer 6 and subplate
2958646603114100037	ARKFrozen-65-V1	154	Second_trimester	V1	100	36	1123.68	Neuron	GABAergic neuron	IN-MGE-Immature	6	Cortical layer 6 and subplate
2958646603114100038	ARKFrozen-65-V1	154	Second_trimester	V1	48	33	677.515	Progenitor	OPC	OPC	53	Cortical layer 6 and subplate
2958646603114100040	ARKFrozen-65-V1	154	Second_trimester	V1	307	84	1075.77	Neuron	Glutamatergic neuron	EN-L6-CT	32	Cortical layer 6 and subplate
2958646603114100041	ARKFrozen-65-V1	154	Second_trimester	V1	157	59	1114.89	Neuron	GABAergic neuron	IN-dLGE-Immature	50	Cortical layer 6 and subplate
2958646603114100043	ARKFrozen-65-V1	154	Second_trimester	V1	213	75	1019.05	Neuron	Glutamatergic neuron	EN-L6b	20	Cortical layer 6 and subplate
2958646603114100045	ARKFrozen-65-V1	154	Second_trimester	V1	211	53	1207.09	Neuron	Glutamatergic neuron	EN-Newborn	14	Cortical layer 6 and subplate
2958646603114100046	ARKFrozen-65-V1	154	Second_trimester	V1	228	71	1295.83	Progenitor	OPC	OPC	53	Cortical layer 6 and subplate
2958646603114100048	ARKFrozen-65-V1	154	Second_trimester	V1	125	50	449.15	Neuron	Glutamatergic neuron	EN-L6-CT	32	Cortical layer 6 and subplate
2958646603114100050	ARKFrozen-65-V1	154	Second_trimester	V1	239	84	1233.4	Neuron	Glutamatergic neuron	EN-L6b	20	Cortical layer 6 and subplate
2958646603114100062	ARKFrozen-65-V1	154	Second_trimester	V1	130	44	1166.4	Neuron	GABAergic neuron	IN-MGE-Immature	9	Cortical layer 6 and subplate
2958646603114100066	ARKFrozen-65-V1	154	Second_trimester	V1	35	17	231.189	Neuron	Glutamatergic neuron	EN-L6b	27	Cortical layer 6 and subplate
2958646603114100070	ARKFrozen-65-V1	154	Second_trimester	V1	47	28	216.072	Neuron	Glutamatergic neuron	EN-IT-Immature	1	Cortical layer 6 and subplate
2958646603114100086	ARKFrozen-65-V1	154	Second_trimester	V1	39	15	366.351	Neuron	Glutamatergic neuron	EN-IT-Immature	1	Cortical layer 6 and subplate
2958646603115100002	ARKFrozen-65-V1	154	Second_trimester	V1	63	31	308.495	Progenitor	IPC-Glia	IPC-Glia	43	Intermediate zone
2958646603115100004	ARKFrozen-65-V1	154	Second_trimester	V1	75	33	543.406	Neuron	Glutamatergic neuron	EN-IT-Immature	1	Intermediate zone
2958646603115100005	ARKFrozen-65-V1	154	Second_trimester	V1	159	72	1112.41	Progenitor	IPC-Glia	IPC-Glia	43	Intermediate zone
2958646603115100007	ARKFrozen-65-V1	154	Second_trimester	V1	134	56	1153.37	Neuron	GABAergic neuron	IN-MGE-Immature	9	Intermediate zone
2958646603115100008	ARKFrozen-65-V1	154	Second_trimester	V1	60	35	219.67	Neuron	Glutamatergic neuron	EN-L6-CT	32	Intermediate zone
2958646603115100009	ARKFrozen-65-V1	154	Second_trimester	V1	154	55	1122.51	Neuron	Glutamatergic neuron	EN-IT-Immature	1	Cortical layer 6 and subplate
2958646603115100010	ARKFrozen-65-V1	154	Second_trimester	V1	305	107	2664.66	Neuron	Glutamatergic neuron	EN-L6-CT	32	Intermediate zone
2958646603115100011	ARKFrozen-65-V1	154	Second_trimester	V1	97	36	896.867	Neuron	GABAergic neuron	IN-MGE-Immature	6	Intermediate zone
2958646603115100014	ARKFrozen-65-V1	154	Second_trimester	V1	255	89	1053.66	Progenitor	OPC	OPC	53	Intermediate zone
2958646603115100015	ARKFrozen-65-V1	154	Second_trimester	V1	257	76	1201.65	Neuron	Glutamatergic neuron	EN-L6-CT	32	Cortical layer 6 and subplate
2958646603115100018	ARKFrozen-65-V1	154	Second_trimester	V1	66	32	289.41	Neuron	Glutamatergic neuron	EN-Newborn	14	Intermediate zone
2958646603115100020	ARKFrozen-65-V1	154	Second_trimester	V1	227	70	1332.56	Neuron	GABAergic neuron	IN-CGE-Immature	8	Intermediate zone
2958646603115100021	ARKFrozen-65-V1	154	Second_trimester	V1	128	37	794.07	Neuron	GABAergic neuron	IN-CGE-Immature	47	Cortical layer 6 and subplate
2958646603115100022	ARKFrozen-65-V1	154	Second_trimester	V1	104	40	848.661	Neuron	GABAergic neuron	IN-MGE-Immature	6	Cortical layer 6 and subplate
2958646603115100023	ARKFrozen-65-V1	154	Second_trimester	V1	72	34	733.901	Neuron	Glutamatergic neuron	EN-IT-Immature	1	Cortical layer 6 and subplate
2958646603115100024	ARKFrozen-65-V1	154	Second_trimester	V1	124	44	782.977	Neuron	GABAergic neuron	IN-CGE-Immature	47	Cortical layer 6 and subplate
2958646603115100026	ARKFrozen-65-V1	154	Second_trimester	V1	165	69	1027.91	Progenitor	IPC-Glia	IPC-Glia	43	Intermediate zone
2958646603115100028	ARKFrozen-65-V1	154	Second_trimester	V1	76	29	550.211	Neuron	Glutamatergic neuron	EN-IT-Immature	1	Cortical layer 6 and subplate
2958646603115100030	ARKFrozen-65-V1	154	Second_trimester	V1	43	29	576.325	Neuron	GABAergic neuron	IN-MGE-Immature	6	Intermediate zone
2958646603115100035	ARKFrozen-65-V1	154	Second_trimester	V1	192	49	1288.33	Neuron	Glutamatergic neuron	EN-IT-Immature	1	Cortical layer 6 and subplate
2958646603115100036	ARKFrozen-65-V1	154	Second_trimester	V1	248	82	1374.07	Neuron	Glutamatergic neuron	EN-L6b	20	Intermediate zone
2958646603115100037	ARKFrozen-65-V1	154	Second_trimester	V1	27	12	148.38	Neuron	Glutamatergic neuron	EN-IT-Immature	1	Cortical layer 6 and subplate
2958646603115100040	ARKFrozen-65-V1	154	Second_trimester	V1	127	56	1043.84	Neuron	GABAergic neuron	IN-MGE-SST	29	Intermediate zone
2958646603115100041	ARKFrozen-65-V1	154	Second_trimester	V1	69	37	219.751	Neuron	Glutamatergic neuron	EN-L6-CT	12	Cortical layer 6 and subplate
2958646603115100057	ARKFrozen-65-V1	154	Second_trimester	V1	169	46	1212.9	Neuron	Glutamatergic neuron	EN-IT-Immature	1	Intermediate zone
2958646603115100068	ARKFrozen-65-V1	154	Second_trimester	V1	26	19	148.062	Neuron	Glutamatergic neuron	EN-Newborn	62	Cortical layer 6 and subplate
2958646603115100069	ARKFrozen-65-V1	154	Second_trimester	V1	54	27	195.431	Neuron	Glutamatergic neuron	EN-IT-Immature	1	Intermediate zone
2958646603115100083	ARKFrozen-65-V1	154	Second_trimester	V1	43	30	125.142	Neuron	Glutamatergic neuron	EN-L6-CT	12	Cortical layer 6 and subplate
2958646603115100087	ARKFrozen-65-V1	154	Second_trimester	V1	33	20	370.012	Neuron	Glutamatergic neuron	EN-IT-Immature	1	Cortical layer 6 and subplate
2958646603115100096	ARKFrozen-65-V1	154	Second_trimester	V1	35	15	265.285	Neuron	Glutamatergic neuron	EN-Newborn	14	Intermediate zone
2958646603115100098	ARKFrozen-65-V1	154	Second_trimester	V1	32	24	224.625	Neuron	Glutamatergic neuron	EN-L6-CT	12	Cortical layer 6 and subplate
2958646603116100004	ARKFrozen-65-V1	154	Second_trimester	V1	98	47	590.918	Neuron	GABAergic neuron	IN-MGE-SST	29	Intermediate zone
2958646603116100007	ARKFrozen-65-V1	154	Second_trimester	V1	68	32	936.251	Neuron	Glutamatergic neuron	EN-IT-Immature	1	Intermediate zone
2958646603116100008	ARKFrozen-65-V1	154	Second_trimester	V1	172	57	1393.52	Neuron	GABAergic neuron	IN-CGE-Immature	47	Intermediate zone
2958646603116100009	ARKFrozen-65-V1	154	Second_trimester	V1	30	22	333.697	Neuron	GABAergic neuron	IN-dLGE-Immature	50	Intermediate zone
2958646603116100010	ARKFrozen-65-V1	154	Second_trimester	V1	117	35	1166.32	Neuron	GABAergic neuron	IN-MGE-Immature	9	Intermediate zone
2958646603116100011	ARKFrozen-65-V1	154	Second_trimester	V1	333	93	1245.07	Neuron	Glutamatergic neuron	EN-L6-CT	32	Intermediate zone
2958646603116100013	ARKFrozen-65-V1	154	Second_trimester	V1	68	37	507.696	Neuron	Glutamatergic neuron	EN-L6-CT	12	Intermediate zone
2958646603116100014	ARKFrozen-65-V1	154	Second_trimester	V1	44	29	360.652	Neuron	Glutamatergic neuron	EN-L6b	27	Intermediate zone
2958646603116100015	ARKFrozen-65-V1	154	Second_trimester	V1	134	40	1023.93	Neuron	Glutamatergic neuron	EN-IT-Immature	1	Intermediate zone
2958646603116100018	ARKFrozen-65-V1	154	Second_trimester	V1	164	49	912.396	Neuron	GABAergic neuron	IN-CGE-Immature	47	Intermediate zone
2958646603116100019	ARKFrozen-65-V1	154	Second_trimester	V1	113	37	826.931	Neuron	Glutamatergic neuron	EN-Newborn	14	Intermediate zone
2958646603116100020	ARKFrozen-65-V1	154	Second_trimester	V1	271	84	1251.75	Neuron	Glutamatergic neuron	EN-L6-CT	32	Intermediate zone
2958646603116100022	ARKFrozen-65-V1	154	Second_trimester	V1	133	50	1108.86	Neuron	Glutamatergic neuron	EN-IT-Immature	1	Intermediate zone
2958646603116100023	ARKFrozen-65-V1	154	Second_trimester	V1	246	76	1176.83	Neuron	Glutamatergic neuron	EN-L6-CT	32	Intermediate zone
2958646603116100024	ARKFrozen-65-V1	154	Second_trimester	V1	184	61	801.035	Progenitor	IPC-Glia	IPC-Glia	43	Intermediate zone
2958646603116100026	ARKFrozen-65-V1	154	Second_trimester	V1	29	23	513.313	Neuron	GABAergic neuron	IN-MGE-SST	29	Intermediate zone
2958646603116100027	ARKFrozen-65-V1	154	Second_trimester	V1	53	31	312.087	Neuron	Glutamatergic neuron	EN-L6-CT	12	Intermediate zone
2958646603116100028	ARKFrozen-65-V1	154	Second_trimester	V1	76	42	665.147	Glia	Astrocyte	Astrocyte-Protoplasmic	49	Intermediate zone
2958646603116100029	ARKFrozen-65-V1	154	Second_trimester	V1	304	68	1358.87	Glia	Oligodendrocyte	Oligodendrocyte-Immature	58	Intermediate zone
2958646603116100031	ARKFrozen-65-V1	154	Second_trimester	V1	200	52	1477.48	Neuron	Glutamatergic neuron	EN-IT-Immature	1	Intermediate zone
2958646603116100032	ARKFrozen-65-V1	154	Second_trimester	V1	72	31	1142.6	Neuron	GABAergic neuron	IN-MGE-SST	29	Intermediate zone
2958646603116100037	ARKFrozen-65-V1	154	Second_trimester	V1	32	21	179.734	Neuron	GABAergic neuron	IN-MGE-Immature	6	Intermediate zone
2958646603116100039	ARKFrozen-65-V1	154	Second_trimester	V1	311	87	1211.45	Neuron	GABAergic neuron	IN-MGE-PV	51	Intermediate zone
2958646603116100044	ARKFrozen-65-V1	154	Second_trimester	V1	42	20	1019.31	Neuron	GABAergic neuron	IN-CGE-Immature	23	Cortical layer 6 and subplate
2958646603116100053	ARKFrozen-65-V1	154	Second_trimester	V1	57	32	512.562	Neuron	Glutamatergic neuron	EN-L6-CT	12	Intermediate zone
2958646603117100005	ARKFrozen-65-V1	154	Second_trimester	V1	272	68	1649.02	Neuron	GABAergic neuron	IN-MGE-SST	29	Intermediate zone
2958646603117100007	ARKFrozen-65-V1	154	Second_trimester	V1	170	47	1198.49	Neuron	GABAergic neuron	IN-MGE-Immature	6	Intermediate zone
2958646603117100008	ARKFrozen-65-V1	154	Second_trimester	V1	121	50	737.112	Neuron	GABAergic neuron	IN-CGE-Immature	8	Intermediate zone
2958646603117100009	ARKFrozen-65-V1	154	Second_trimester	V1	127	49	1522.98	Neuron	GABAergic neuron	IN-CGE-Immature	47	Intermediate zone
2958646603117100010	ARKFrozen-65-V1	154	Second_trimester	V1	47	21	442.069	Neuron	GABAergic neuron	IN-MGE-Immature	6	Intermediate zone
2958646603117100013	ARKFrozen-65-V1	154	Second_trimester	V1	72	37	800.256	Neuron	Glutamatergic neuron	EN-L6b	27	Cortical layer 6 and subplate
2958646603117100014	ARKFrozen-65-V1	154	Second_trimester	V1	320	82	1202.71	Neuron	Glutamatergic neuron	EN-L6-CT	32	Intermediate zone
2958646603117100016	ARKFrozen-65-V1	154	Second_trimester	V1	89	38	652.722	Neuron	GABAergic neuron	IN-CGE-Immature	8	Intermediate zone
2958646603117100017	ARKFrozen-65-V1	154	Second_trimester	V1	282	81	1049.57	Neuron	Glutamatergic neuron	EN-L6-CT	32	Intermediate zone
2958646603117100019	ARKFrozen-65-V1	154	Second_trimester	V1	30	16	546.69	Neuron	GABAergic neuron	IN-CGE-Immature	47	Intermediate zone
2958646603117100022	ARKFrozen-65-V1	154	Second_trimester	V1	408	103	1565.06	Neuron	Glutamatergic neuron	EN-L6-CT	32	Intermediate zone
2958646603117100027	ARKFrozen-65-V1	154	Second_trimester	V1	143	51	1032.18	Neuron	GABAergic neuron	IN-CGE-Immature	47	Intermediate zone
2958646603117100028	ARKFrozen-65-V1	154	Second_trimester	V1	156	43	1431.9	Neuron	Glutamatergic neuron	EN-Newborn	14	Intermediate zone
2958646603117100029	ARKFrozen-65-V1	154	Second_trimester	V1	359	92	1252.46	Neuron	Glutamatergic neuron	EN-L6b	20	Intermediate zone
2958646603117100030	ARKFrozen-65-V1	154	Second_trimester	V1	235	57	1174.17	Neuron	Glutamatergic neuron	EN-Newborn	14	Intermediate zone
2958646603117100031	ARKFrozen-65-V1	154	Second_trimester	V1	103	49	543.614	Neuron	GABAergic neuron	IN-MGE-SST	29	Intermediate zone
2958646603117100032	ARKFrozen-65-V1	154	Second_trimester	V1	114	41	662.035	Neuron	GABAergic neuron	IN-CGE-Immature	47	Intermediate zone
2958646603117100033	ARKFrozen-65-V1	154	Second_trimester	V1	106	42	872.658	Neuron	GABAergic neuron	IN-CGE-Immature	23	Intermediate zone
2958646603117100036	ARKFrozen-65-V1	154	Second_trimester	V1	315	85	1221.27	Neuron	Glutamatergic neuron	EN-L6b	20	Intermediate zone
2958646603117100037	ARKFrozen-65-V1	154	Second_trimester	V1	41	24	158.754	Neuron	Glutamatergic neuron	EN-L6b	20	Intermediate zone
2958646603117100039	ARKFrozen-65-V1	154	Second_trimester	V1	272	77	1310.98	Glia	Astrocyte	Astrocyte-Protoplasmic	49	Intermediate zone
2958646603117100042	ARKFrozen-65-V1	154	Second_trimester	V1	189	51	1333.95	Neuron	Glutamatergic neuron	EN-IT-Immature	1	Intermediate zone
2958646603117100043	ARKFrozen-65-V1	154	Second_trimester	V1	121	46	1108.86	Neuron	GABAergic neuron	IN-CGE-Immature	8	Intermediate zone
2958646603117100044	ARKFrozen-65-V1	154	Second_trimester	V1	406	110	1518.39	Neuron	Glutamatergic neuron	EN-L6-CT	32	Intermediate zone
2958646603117100052	ARKFrozen-65-V1	154	Second_trimester	V1	92	29	656.317	Neuron	Glutamatergic neuron	EN-Newborn	14	Intermediate zone
2958646603117100054	ARKFrozen-65-V1	154	Second_trimester	V1	186	46	1204.67	Neuron	Glutamatergic neuron	EN-Newborn	14	Intermediate zone
2958646603117100065	ARKFrozen-65-V1	154	Second_trimester	V1	32	22	293.409	Neuron	GABAergic neuron	IN-MGE-SST	29	Intermediate zone
2958646603118100004	ARKFrozen-65-V1	154	Second_trimester	V1	276	85	1320.21	Neuron	Glutamatergic neuron	EN-L6-CT	32	Intermediate zone
2958646603118100008	ARKFrozen-65-V1	154	Second_trimester	V1	182	43	961.199	Neuron	Glutamatergic neuron	EN-IT-Immature	1	Intermediate zone
2958646603118100009	ARKFrozen-65-V1	154	Second_trimester	V1	97	45	983.835	Neuron	GABAergic neuron	IN-MGE-Immature	9	Intermediate zone
2958646603118100013	ARKFrozen-65-V1	154	Second_trimester	V1	128	55	1062.59	Neuron	Glutamatergic neuron	EN-IT-Immature	1	Intermediate zone
2958646603118100015	ARKFrozen-65-V1	154	Second_trimester	V1	36	26	357.233	Neuron	GABAergic neuron	IN-dLGE-Immature	50	Intermediate zone
2958646603118100018	ARKFrozen-65-V1	154	Second_trimester	V1	60	36	1153.14	Neuron	GABAergic neuron	IN-dLGE-Immature	50	Intermediate zone
2958646603118100019	ARKFrozen-65-V1	154	Second_trimester	V1	82	37	525.049	Neuron	Glutamatergic neuron	EN-L6b	65	Intermediate zone
2958646603118100020	ARKFrozen-65-V1	154	Second_trimester	V1	114	46	1051.52	Neuron	Glutamatergic neuron	EN-Newborn	14	Intermediate zone
2958646603118100023	ARKFrozen-65-V1	154	Second_trimester	V1	39	19	672.261	Neuron	Glutamatergic neuron	EN-IT-Immature	1	Intermediate zone
2958646603118100024	ARKFrozen-65-V1	154	Second_trimester	V1	124	56	1591.93	Neuron	GABAergic neuron	IN-CGE-VIP	33	Intermediate zone
2958646603118100026	ARKFrozen-65-V1	154	Second_trimester	V1	286	76	1537.55	Neuron	GABAergic neuron	IN-CGE-Immature	47	Intermediate zone
2958646603118100030	ARKFrozen-65-V1	154	Second_trimester	V1	109	39	861.776	Neuron	GABAergic neuron	IN-MGE-Immature	6	Intermediate zone
2958646603118100031	ARKFrozen-65-V1	154	Second_trimester	V1	70	32	950.302	Neuron	GABAergic neuron	IN-MGE-Immature	6	Intermediate zone
2958646603118100043	ARKFrozen-65-V1	154	Second_trimester	V1	32	21	116.305	Neuron	Glutamatergic neuron	EN-IT-Immature	1	Intermediate zone
2958646603118100054	ARKFrozen-65-V1	154	Second_trimester	V1	31	23	115.052	Progenitor	IPC-Glia	IPC-Glia	68	Intermediate zone
2958646603119100002	ARKFrozen-65-V1	154	Second_trimester	V1	181	79	1354.61	Glia	Astrocyte	Astrocyte-Protoplasmic	49	Intermediate zone
2958646603119100004	ARKFrozen-65-V1	154	Second_trimester	V1	61	33	1013.26	Neuron	GABAergic neuron	IN-MGE-Immature	9	Intermediate zone
2958646603119100005	ARKFrozen-65-V1	154	Second_trimester	V1	57	25	807.903	Neuron	Glutamatergic neuron	EN-IT-Immature	1	Intermediate zone
2958646603119100006	ARKFrozen-65-V1	154	Second_trimester	V1	78	32	1008.68	Neuron	Glutamatergic neuron	EN-IT-Immature	1	Intermediate zone
2958646603119100007	ARKFrozen-65-V1	154	Second_trimester	V1	320	88	958.469	Neuron	Glutamatergic neuron	EN-L6-CT	32	Intermediate zone
2958646603119100008	ARKFrozen-65-V1	154	Second_trimester	V1	72	32	415.972	Neuron	GABAergic neuron	IN-MGE-Immature	6	Intermediate zone
2958646603119100009	ARKFrozen-65-V1	154	Second_trimester	V1	82	36	896.073	Neuron	Glutamatergic neuron	EN-Newborn	0	Intermediate zone
2958646603119100010	ARKFrozen-65-V1	154	Second_trimester	V1	94	35	494.077	Neuron	GABAergic neuron	IN-MGE-Immature	9	Intermediate zone
2958646603119100014	ARKFrozen-65-V1	154	Second_trimester	V1	115	35	1094.05	Neuron	Glutamatergic neuron	EN-IT-Immature	1	Intermediate zone
2958646603119100016	ARKFrozen-65-V1	154	Second_trimester	V1	157	52	1196.79	Neuron	GABAergic neuron	IN-CGE-Immature	47	Intermediate zone
2958646603119100017	ARKFrozen-65-V1	154	Second_trimester	V1	261	74	1270.05	Neuron	Glutamatergic neuron	EN-L6b	20	Intermediate zone
2958646603119100018	ARKFrozen-65-V1	154	Second_trimester	V1	135	52	1196.93	Neuron	GABAergic neuron	IN-CGE-Immature	47	Intermediate zone
2958646603119100021	ARKFrozen-65-V1	154	Second_trimester	V1	171	57	504.762	Glia	Astrocyte	Astrocyte-Fibrous	40	Intermediate zone
2958646603119100022	ARKFrozen-65-V1	154	Second_trimester	V1	120	57	1054.78	Neuron	GABAergic neuron	IN-CGE-Immature	47	Intermediate zone
2958646603119100024	ARKFrozen-65-V1	154	Second_trimester	V1	122	43	1416.6	Neuron	GABAergic neuron	IN-MGE-Immature	6	Intermediate zone
2958646603119100028	ARKFrozen-65-V1	154	Second_trimester	V1	305	83	1329.8	Neuron	Glutamatergic neuron	EN-L6-CT	32	Intermediate zone
2958646603119100035	ARKFrozen-65-V1	154	Second_trimester	V1	192	64	1314.78	Neuron	GABAergic neuron	IN-CGE-Immature	8	Intermediate zone
2958646603119100044	ARKFrozen-65-V1	154	Second_trimester	V1	64	26	345.075	Neuron	Glutamatergic neuron	EN-Newborn	14	Intermediate zone
2958646603120100003	ARKFrozen-65-V1	154	Second_trimester	V1	96	43	868.092	Neuron	Glutamatergic neuron	EN-IT-Immature	1	Intermediate zone
2958646603120100004	ARKFrozen-65-V1	154	Second_trimester	V1	160	67	1323.95	Progenitor	OPC	OPC	19	Intermediate zone
2958646603120100006	ARKFrozen-65-V1	154	Second_trimester	V1	65	38	287.322	Progenitor	OPC	OPC	19	Intermediate zone
2958646603120100007	ARKFrozen-65-V1	154	Second_trimester	V1	171	70	966.343	Neuron	Glutamatergic neuron	EN-L6b	20	Intermediate zone
2958646603120100008	ARKFrozen-65-V1	154	Second_trimester	V1	112	36	1219.27	Neuron	Glutamatergic neuron	EN-IT-Immature	1	Intermediate zone
2958646603120100011	ARKFrozen-65-V1	154	Second_trimester	V1	378	90	1121.7	Neuron	Glutamatergic neuron	EN-L6-CT	32	Intermediate zone
2958646603120100012	ARKFrozen-65-V1	154	Second_trimester	V1	91	34	904.562	Neuron	GABAergic neuron	IN-MGE-Immature	6	Intermediate zone
2958646603120100013	ARKFrozen-65-V1	154	Second_trimester	V1	125	39	993.865	Neuron	Glutamatergic neuron	EN-Newborn	14	Intermediate zone
2958646603120100015	ARKFrozen-65-V1	154	Second_trimester	V1	84	36	1412.62	Neuron	GABAergic neuron	IN-CGE-Immature	47	Intermediate zone
2958646603120100017	ARKFrozen-65-V1	154	Second_trimester	V1	26	16	251.984	Neuron	Glutamatergic neuron	EN-IT-Immature	1	Intermediate zone
2958646603120100018	ARKFrozen-65-V1	154	Second_trimester	V1	247	63	1669.01	Neuron	Glutamatergic neuron	EN-L2_3-IT	45	Intermediate zone
2958646603120100020	ARKFrozen-65-V1	154	Second_trimester	V1	39	28	592.712	Glia	Astrocyte	Astrocyte-Protoplasmic	35	Intermediate zone
2958646603120100024	ARKFrozen-65-V1	154	Second_trimester	V1	131	48	791.628	Neuron	GABAergic neuron	IN-MGE-Immature	9	Intermediate zone
2958646603120100025	ARKFrozen-65-V1	154	Second_trimester	V1	71	31	831.02	Neuron	Glutamatergic neuron	EN-Newborn	0	Intermediate zone
2958646603120100027	ARKFrozen-65-V1	154	Second_trimester	V1	25	13	384.785	Neuron	Glutamatergic neuron	EN-IT-Immature	1	Intermediate zone
2958646603120100028	ARKFrozen-65-V1	154	Second_trimester	V1	110	36	1088.85	Neuron	Glutamatergic neuron	EN-Newborn	14	Intermediate zone
2958646603120100029	ARKFrozen-65-V1	154	Second_trimester	V1	70	34	831.385	Neuron	Glutamatergic neuron	EN-Newborn	92	Intermediate zone
2958646603120100031	ARKFrozen-65-V1	154	Second_trimester	V1	104	38	860.854	Neuron	Glutamatergic neuron	EN-Newborn	62	Intermediate zone
2958646603120100033	ARKFrozen-65-V1	154	Second_trimester	V1	90	35	467.139	Glia	Astrocyte	Astrocyte-Fibrous	40	Intermediate zone
2958646603120100042	ARKFrozen-65-V1	154	Second_trimester	V1	75	32	621.299	Neuron	Glutamatergic neuron	EN-IT-Immature	1	Intermediate zone
2958646603120100056	ARKFrozen-65-V1	154	Second_trimester	V1	42	28	302.803	Progenitor	IPC-Glia	IPC-Glia	43	Intermediate zone
2958646603120100062	ARKFrozen-65-V1	154	Second_trimester	V1	78	43	591.813	Progenitor	IPC-Glia	IPC-Glia	43	Intermediate zone
2958646603120100063	ARKFrozen-65-V1	154	Second_trimester	V1	111	39	838.767	Neuron	Glutamatergic neuron	EN-IT-Immature	1	Intermediate zone
2958646603121100005	ARKFrozen-65-V1	154	Second_trimester	V1	46	27	827.168	Neuron	Glutamatergic neuron	EN-Newborn	0	Intermediate zone
2958646603121100006	ARKFrozen-65-V1	154	Second_trimester	V1	67	31	1041.64	Neuron	GABAergic neuron	IN-MGE-Immature	6	Intermediate zone
2958646603121100007	ARKFrozen-65-V1	154	Second_trimester	V1	178	65	1197.88	Progenitor	IPC-Glia	IPC-Glia	43	Intermediate zone
2958646603121100010	ARKFrozen-65-V1	154	Second_trimester	V1	80	34	1021.37	Neuron	Glutamatergic neuron	EN-IT-Immature	1	Intermediate zone
2958646603121100013	ARKFrozen-65-V1	154	Second_trimester	V1	27	16	897.812	Neuron	GABAergic neuron	IN-MGE-Immature	6	Intermediate zone
2958646603121100018	ARKFrozen-65-V1	154	Second_trimester	V1	122	48	1019.31	Neuron	GABAergic neuron	IN-CGE-Immature	47	Intermediate zone
2958646603121100019	ARKFrozen-65-V1	154	Second_trimester	V1	62	30	882.768	Neuron	Glutamatergic neuron	EN-IT-Immature	1	Intermediate zone
2958646603121100021	ARKFrozen-65-V1	154	Second_trimester	V1	208	65	1378.11	Neuron	GABAergic neuron	IN-CGE-Immature	23	Intermediate zone
2958646603121100023	ARKFrozen-65-V1	154	Second_trimester	V1	242	59	1774.71	Neuron	Glutamatergic neuron	EN-Newborn	14	Intermediate zone
2958646603121100026	ARKFrozen-65-V1	154	Second_trimester	V1	80	30	1332.99	Neuron	GABAergic neuron	IN-MGE-Immature	6	Intermediate zone
2958646603121100027	ARKFrozen-65-V1	154	Second_trimester	V1	48	22	474.212	Neuron	Glutamatergic neuron	EN-Newborn	0	Intermediate zone
2958646603121100029	ARKFrozen-65-V1	154	Second_trimester	V1	134	46	866.458	Neuron	Glutamatergic neuron	EN-Newborn	14	Intermediate zone
2958646603121100030	ARKFrozen-65-V1	154	Second_trimester	V1	99	49	564.325	Glia	Astrocyte	Astrocyte-Protoplasmic	49	Intermediate zone
2958646603121100033	ARKFrozen-65-V1	154	Second_trimester	V1	141	52	1113.5	Progenitor	OPC	OPC	53	Intermediate zone
2958646603121100034	ARKFrozen-65-V1	154	Second_trimester	V1	93	38	914.469	Neuron	GABAergic neuron	IN-MGE-Immature	6	Intermediate zone
2958646603121100035	ARKFrozen-65-V1	154	Second_trimester	V1	270	80	1028.54	Glia	Astrocyte	Astrocyte-Fibrous	28	Intermediate zone
2958646603121100037	ARKFrozen-65-V1	154	Second_trimester	V1	167	53	1183.43	Neuron	Glutamatergic neuron	EN-IT-Immature	1	Intermediate zone
2958646603121100039	ARKFrozen-65-V1	154	Second_trimester	V1	122	41	1314.22	Neuron	Glutamatergic neuron	EN-IT-Immature	1	Intermediate zone
2958646603121100060	ARKFrozen-65-V1	154	Second_trimester	V1	42	25	164.044	Glia	Astrocyte	Astrocyte-Protoplasmic	36	Intermediate zone
2958646603122100008	ARKFrozen-65-V1	154	Second_trimester	V1	85	35	950.742	Neuron	Glutamatergic neuron	EN-IT-Immature	1	Intermediate zone
2958646603122100010	ARKFrozen-65-V1	154	Second_trimester	V1	255	66	1158.82	Neuron	Glutamatergic neuron	EN-L6-CT	32	Intermediate zone
2958646603122100012	ARKFrozen-65-V1	154	Second_trimester	V1	174	50	1196.09	Neuron	Glutamatergic neuron	EN-IT-Immature	1	Intermediate zone
2958646603122100013	ARKFrozen-65-V1	154	Second_trimester	V1	43	19	377.221	Neuron	Glutamatergic neuron	EN-IT-Immature	1	Intermediate zone
2958646603122100015	ARKFrozen-65-V1	154	Second_trimester	V1	142	40	957.121	Neuron	Glutamatergic neuron	EN-Newborn	0	Intermediate zone
2958646603122100017	ARKFrozen-65-V1	154	Second_trimester	V1	34	19	197.566	Neuron	Glutamatergic neuron	EN-Newborn	77	Intermediate zone
2958646603122100018	ARKFrozen-65-V1	154	Second_trimester	V1	65	39	177.036	Progenitor	IPC-Glia	IPC-Glia	43	Intermediate zone
2958646603122100019	ARKFrozen-65-V1	154	Second_trimester	V1	77	45	1222.05	Neuron	Glutamatergic neuron	EN-L6-CT	32	Intermediate zone
2958646603122100020	ARKFrozen-65-V1	154	Second_trimester	V1	280	93	892.787	Neuron	Glutamatergic neuron	EN-L6-CT	32	Intermediate zone
2958646603122100022	ARKFrozen-65-V1	154	Second_trimester	V1	140	37	920.733	Neuron	GABAergic neuron	IN-CGE-Immature	47	Intermediate zone
2958646603122100023	ARKFrozen-65-V1	154	Second_trimester	V1	33	20	367.999	Neuron	GABAergic neuron	IN-MGE-Immature	6	Intermediate zone
2958646603122100025	ARKFrozen-65-V1	154	Second_trimester	V1	114	54	431.057	Glia	Oligodendrocyte	Oligodendrocyte-Immature	58	Intermediate zone
2958646603122100026	ARKFrozen-65-V1	154	Second_trimester	V1	155	50	715.028	Immune	Microglia	Microglia	55	Intermediate zone
2958646603122100027	ARKFrozen-65-V1	154	Second_trimester	V1	235	67	570.762	Vascular	Vascular	Vascular	26	Intermediate zone
2958646603122100029	ARKFrozen-65-V1	154	Second_trimester	V1	38	19	596.329	Neuron	GABAergic neuron	IN-MGE-Immature	6	Intermediate zone
2958646603122100030	ARKFrozen-65-V1	154	Second_trimester	V1	101	32	227.393	Glia	Astrocyte	Astrocyte-Fibrous	40	Intermediate zone
2958646603122100031	ARKFrozen-65-V1	154	Second_trimester	V1	40	23	534.258	Neuron	Glutamatergic neuron	EN-L6b	27	Intermediate zone
2958646603122100033	ARKFrozen-65-V1	154	Second_trimester	V1	100	44	1078.94	Neuron	GABAergic neuron	IN-MGE-Immature	9	Intermediate zone
2958646603122100036	ARKFrozen-65-V1	154	Second_trimester	V1	114	54	1203.05	Neuron	GABAergic neuron	IN-MGE-PV	51	Intermediate zone
2958646603122100039	ARKFrozen-65-V1	154	Second_trimester	V1	80	40	977.943	Glia	Astrocyte	Astrocyte-Protoplasmic	74	Intermediate zone
2958646603122100041	ARKFrozen-65-V1	154	Second_trimester	V1	46	22	782.219	Neuron	Glutamatergic neuron	EN-IT-Immature	1	Intermediate zone
2958646603122100051	ARKFrozen-65-V1	154	Second_trimester	V1	40	22	442.579	Neuron	Glutamatergic neuron	EN-Newborn	14	Intermediate zone
2958646603122100056	ARKFrozen-65-V1	154	Second_trimester	V1	131	62	1004.14	Glia	Astrocyte	Astrocyte-Protoplasmic	49	Intermediate zone
2958646603122100064	ARKFrozen-65-V1	154	Second_trimester	V1	43	18	311.923	Neuron	GABAergic neuron	IN-MGE-Immature	6	Intermediate zone
2958646603122100082	ARKFrozen-65-V1	154	Second_trimester	V1	122	57	867.444	Glia	Astrocyte	Astrocyte-Protoplasmic	49	Intermediate zone
2958646603122100096	ARKFrozen-65-V1	154	Second_trimester	V1	30	19	128.114	Glia	Oligodendrocyte	Oligodendrocyte-Immature	58	Intermediate zone
2958646603123100007	ARKFrozen-65-V1	154	Second_trimester	V1	168	59	857.865	Glia	Astrocyte	Astrocyte-Fibrous	40	Intermediate zone
2958646603123100008	ARKFrozen-65-V1	154	Second_trimester	V1	75	38	1065.38	Neuron	GABAergic neuron	IN-CGE-Immature	8	Intermediate zone
2958646603123100009	ARKFrozen-65-V1	154	Second_trimester	V1	35	25	624.452	Neuron	GABAergic neuron	IN-MGE-Immature	6	Intermediate zone
2958646603123100011	ARKFrozen-65-V1	154	Second_trimester	V1	61	42	456.554	Glia	Astrocyte	Astrocyte-Protoplasmic	36	Intermediate zone
2958646603123100012	ARKFrozen-65-V1	154	Second_trimester	V1	38	22	353.079	Neuron	Glutamatergic neuron	EN-Newborn	0	Intermediate zone
2958646603123100013	ARKFrozen-65-V1	154	Second_trimester	V1	101	46	1323.61	Neuron	Glutamatergic neuron	EN-Newborn	62	Intermediate zone
2958646603123100014	ARKFrozen-65-V1	154	Second_trimester	V1	79	33	730.356	Neuron	GABAergic neuron	IN-MGE-Immature	9	Intermediate zone
2958646603123100016	ARKFrozen-65-V1	154	Second_trimester	V1	28	17	512.927	Neuron	GABAergic neuron	IN-MGE-Immature	6	Intermediate zone
2958646603123100018	ARKFrozen-65-V1	154	Second_trimester	V1	53	31	576.661	Glia	Astrocyte	Astrocyte-Fibrous	39	Intermediate zone
2958646603123100021	ARKFrozen-65-V1	154	Second_trimester	V1	74	25	911.972	Neuron	Glutamatergic neuron	EN-Newborn	0	Intermediate zone
2958646603123100022	ARKFrozen-65-V1	154	Second_trimester	V1	178	47	1067.78	Neuron	Glutamatergic neuron	EN-Newborn	14	Intermediate zone
2958646603123100023	ARKFrozen-65-V1	154	Second_trimester	V1	110	39	950.857	Neuron	GABAergic neuron	IN-CGE-VIP	33	Intermediate zone
2958646603123100024	ARKFrozen-65-V1	154	Second_trimester	V1	97	37	1174.39	Neuron	Glutamatergic neuron	EN-Newborn	0	Intermediate zone
2958646603123100027	ARKFrozen-65-V1	154	Second_trimester	V1	82	34	1316.83	Neuron	GABAergic neuron	IN-MGE-Immature	6	Intermediate zone
2958646603123100028	ARKFrozen-65-V1	154	Second_trimester	V1	117	39	1216.76	Neuron	GABAergic neuron	IN-MGE-Immature	6	Intermediate zone
2958646603123100031	ARKFrozen-65-V1	154	Second_trimester	V1	58	28	1118.13	Progenitor	IPC-Glia	IPC-Glia	43	Intermediate zone
2958646603123100033	ARKFrozen-65-V1	154	Second_trimester	V1	62	30	715.364	Neuron	GABAergic neuron	IN-MGE-Immature	6	Intermediate zone
2958646603123100034	ARKFrozen-65-V1	154	Second_trimester	V1	47	30	538.635	Progenitor	IPC-Glia	IPC-Glia	64	Intermediate zone
2958646603123100036	ARKFrozen-65-V1	154	Second_trimester	V1	78	32	544.844	Neuron	Glutamatergic neuron	EN-IT-Immature	1	Intermediate zone
2958646603123100037	ARKFrozen-65-V1	154	Second_trimester	V1	64	27	955.002	Neuron	Glutamatergic neuron	EN-Newborn	14	Intermediate zone
2958646603123100038	ARKFrozen-65-V1	154	Second_trimester	V1	25	16	638.484	Neuron	Glutamatergic neuron	EN-Newborn	0	Intermediate zone
2958646603123100040	ARKFrozen-65-V1	154	Second_trimester	V1	33	18	541.864	Neuron	Glutamatergic neuron	EN-Newborn	0	Intermediate zone
2958646603123100059	ARKFrozen-65-V1	154	Second_trimester	V1	27	15	244.679	Neuron	Glutamatergic neuron	EN-Newborn	0	Intermediate zone
2958646603123100069	ARKFrozen-65-V1	154	Second_trimester	V1	27	18	279.877	Neuron	Glutamatergic neuron	EN-Newborn	0	Intermediate zone
2958646603123100071	ARKFrozen-65-V1	154	Second_trimester	V1	27	17	235.818	Neuron	Glutamatergic neuron	EN-Newborn	62	Intermediate zone
2958646603124100005	ARKFrozen-65-V1	154	Second_trimester	V1	89	32	1407.68	Neuron	Glutamatergic neuron	EN-IT-Immature	1	Intermediate zone
2958646603124100006	ARKFrozen-65-V1	154	Second_trimester	V1	154	50	1191.15	Neuron	Glutamatergic neuron	EN-IT-Immature	1	Intermediate zone
2958646603124100012	ARKFrozen-65-V1	154	Second_trimester	V1	59	31	1124.86	Neuron	GABAergic neuron	IN-MGE-Immature	6	Intermediate zone
2958646603124100014	ARKFrozen-65-V1	154	Second_trimester	V1	25	20	1064.42	Neuron	GABAergic neuron	IN-CGE-Immature	23	Intermediate zone
2958646603124100017	ARKFrozen-65-V1	154	Second_trimester	V1	92	35	1170.57	Neuron	GABAergic neuron	IN-CGE-Immature	8	Intermediate zone
2958646603124100018	ARKFrozen-65-V1	154	Second_trimester	V1	200	67	1786.3	Neuron	GABAergic neuron	IN-MGE-SST	29	Intermediate zone
2958646603124100021	ARKFrozen-65-V1	154	Second_trimester	V1	49	31	566.794	Neuron	GABAergic neuron	IN-CGE-Immature	8	Intermediate zone
2958646603124100024	ARKFrozen-65-V1	154	Second_trimester	V1	34	19	733.059	Neuron	Glutamatergic neuron	EN-IT-Immature	1	Intermediate zone
2958646603124100025	ARKFrozen-65-V1	154	Second_trimester	V1	70	36	768.851	Neuron	GABAergic neuron	IN-MGE-Immature	6	Intermediate zone
2958646603124100027	ARKFrozen-65-V1	154	Second_trimester	V1	146	41	926.746	Neuron	Glutamatergic neuron	EN-Newborn	14	Intermediate zone
2958646603124100028	ARKFrozen-65-V1	154	Second_trimester	V1	73	32	1150.17	Neuron	Glutamatergic neuron	EN-Newborn	0	Intermediate zone
2958646603124100029	ARKFrozen-65-V1	154	Second_trimester	V1	118	39	834.279	Neuron	Glutamatergic neuron	EN-Newborn	14	Intermediate zone
2958646603124100031	ARKFrozen-65-V1	154	Second_trimester	V1	41	23	390.974	Neuron	Glutamatergic neuron	EN-Newborn	0	Intermediate zone
2958646603124100032	ARKFrozen-65-V1	154	Second_trimester	V1	113	35	910.588	Neuron	GABAergic neuron	IN-CGE-Immature	47	Intermediate zone
2958646603124100033	ARKFrozen-65-V1	154	Second_trimester	V1	67	24	939.934	Neuron	Glutamatergic neuron	EN-Newborn	0	Intermediate zone
2958646603124100034	ARKFrozen-65-V1	154	Second_trimester	V1	188	72	951.161	Neuron	Glutamatergic neuron	EN-L6-CT	32	Intermediate zone
2958646603124100035	ARKFrozen-65-V1	154	Second_trimester	V1	87	46	696.466	Neuron	Glutamatergic neuron	EN-L6-CT	32	Intermediate zone
2958646603124100036	ARKFrozen-65-V1	154	Second_trimester	V1	32	20	319.48	Neuron	GABAergic neuron	IN-dLGE-Immature	50	Intermediate zone
2958646603124100043	ARKFrozen-65-V1	154	Second_trimester	V1	154	39	1054.53	Neuron	Glutamatergic neuron	EN-IT-Immature	1	Intermediate zone
2958646603124100047	ARKFrozen-65-V1	154	Second_trimester	V1	51	25	189.171	Neuron	Glutamatergic neuron	EN-Newborn	14	Intermediate zone
2958646603124100048	ARKFrozen-65-V1	154	Second_trimester	V1	66	30	760.714	Neuron	GABAergic neuron	IN-MGE-Immature	9	Intermediate zone
2958646603124100050	ARKFrozen-65-V1	154	Second_trimester	V1	97	38	799.138	Neuron	Glutamatergic neuron	EN-Newborn	14	Intermediate zone
2958646603124100052	ARKFrozen-65-V1	154	Second_trimester	V1	187	55	946.967	Neuron	GABAergic neuron	IN-CGE-Immature	47	Intermediate zone
2958646603124100053	ARKFrozen-65-V1	154	Second_trimester	V1	177	48	1203.85	Neuron	Glutamatergic neuron	EN-Newborn	14	Intermediate zone
2958646603124100066	ARKFrozen-65-V1	154	Second_trimester	V1	118	41	912.217	Neuron	Glutamatergic neuron	EN-IT-Immature	1	Intermediate zone
2958646603124100071	ARKFrozen-65-V1	154	Second_trimester	V1	76	36	575.297	Neuron	Glutamatergic neuron	EN-IT-Immature	1	Intermediate zone
2958646603124100076	ARKFrozen-65-V1	154	Second_trimester	V1	75	33	588.305	Neuron	Glutamatergic neuron	EN-IT-Immature	1	Intermediate zone
2958646603124100079	ARKFrozen-65-V1	154	Second_trimester	V1	69	27	222.074	Neuron	Glutamatergic neuron	EN-Newborn	14	Intermediate zone
2958646603124100083	ARKFrozen-65-V1	154	Second_trimester	V1	61	28	477.304	Neuron	GABAergic neuron	IN-CGE-Immature	8	Intermediate zone
2958646603125100006	ARKFrozen-65-V1	154	Second_trimester	V1	96	36	412.714	Glia	Astrocyte	Astrocyte-Fibrous	40	Intermediate zone
2958646603125100008	ARKFrozen-65-V1	154	Second_trimester	V1	174	65	1277.8	Neuron	Glutamatergic neuron	EN-Newborn	14	Intermediate zone
2958646603125100010	ARKFrozen-65-V1	154	Second_trimester	V1	105	33	1112.37	Neuron	Glutamatergic neuron	EN-IT-Immature	1	Intermediate zone
2958646603125100011	ARKFrozen-65-V1	154	Second_trimester	V1	48	25	348.833	Neuron	Glutamatergic neuron	EN-Newborn	0	Intermediate zone
2958646603125100015	ARKFrozen-65-V1	154	Second_trimester	V1	53	25	793.486	Neuron	GABAergic neuron	IN-MGE-Immature	6	Intermediate zone
2958646603125100017	ARKFrozen-65-V1	154	Second_trimester	V1	63	27	739.039	Neuron	Glutamatergic neuron	EN-IT-Immature	1	Intermediate zone
2958646603125100018	ARKFrozen-65-V1	154	Second_trimester	V1	60	31	279.98	Neuron	Glutamatergic neuron	EN-IT-Immature	76	Intermediate zone
2958646603125100020	ARKFrozen-65-V1	154	Second_trimester	V1	115	42	1185.34	Neuron	GABAergic neuron	IN-MGE-Immature	9	Intermediate zone
2958646603125100021	ARKFrozen-65-V1	154	Second_trimester	V1	118	41	1007.73	Neuron	Glutamatergic neuron	EN-Newborn	0	Intermediate zone
2958646603125100022	ARKFrozen-65-V1	154	Second_trimester	V1	41	18	881.565	Neuron	Glutamatergic neuron	EN-Newborn	14	Intermediate zone
2958646603125100024	ARKFrozen-65-V1	154	Second_trimester	V1	42	19	334.164	Neuron	Glutamatergic neuron	EN-Newborn	0	Intermediate zone
2958646603125100027	ARKFrozen-65-V1	154	Second_trimester	V1	260	60	577.134	Vascular	Vascular	Vascular	26	Intermediate zone
2958646603125100029	ARKFrozen-65-V1	154	Second_trimester	V1	101	38	902.63	Neuron	GABAergic neuron	IN-MGE-Immature	6	Intermediate zone
2958646603125100030	ARKFrozen-65-V1	154	Second_trimester	V1	410	98	1298.17	Vascular	Vascular	Vascular	42	Intermediate zone
2958646603125100032	ARKFrozen-65-V1	154	Second_trimester	V1	41	18	382.654	Neuron	Glutamatergic neuron	EN-Newborn	0	Intermediate zone
2958646603125100033	ARKFrozen-65-V1	154	Second_trimester	V1	37	26	304.125	Neuron	Glutamatergic neuron	EN-L6b	27	Intermediate zone
2958646603125100035	ARKFrozen-65-V1	154	Second_trimester	V1	124	51	955.819	Neuron	GABAergic neuron	IN-MGE-PV	51	Intermediate zone
2958646603125100038	ARKFrozen-65-V1	154	Second_trimester	V1	146	40	1394.38	Neuron	Glutamatergic neuron	EN-Newborn	14	Intermediate zone
2958646603125100050	ARKFrozen-65-V1	154	Second_trimester	V1	78	36	112.51	Neuron	Glutamatergic neuron	EN-L6b	20	Intermediate zone
2958646603125100053	ARKFrozen-65-V1	154	Second_trimester	V1	44	28	106.784	Glia	Astrocyte	Astrocyte-Protoplasmic	74	Intermediate zone
2958646603125100062	ARKFrozen-65-V1	154	Second_trimester	V1	32	26	144.075	Glia	Astrocyte	Astrocyte-Protoplasmic	49	Intermediate zone
2958646603125100064	ARKFrozen-65-V1	154	Second_trimester	V1	66	34	164.445	Neuron	Glutamatergic neuron	EN-L6b	27	Intermediate zone
2958646603125100067	ARKFrozen-65-V1	154	Second_trimester	V1	203	65	637.781	Vascular	Vascular	Vascular	26	Intermediate zone
2958646603125100070	ARKFrozen-65-V1	154	Second_trimester	V1	69	37	157.415	Neuron	Glutamatergic neuron	EN-L6-CT	32	Intermediate zone
2958646603125100078	ARKFrozen-65-V1	154	Second_trimester	V1	35	23	242.845	Glia	Astrocyte	Astrocyte-Fibrous	39	Intermediate zone
2958646603125100080	ARKFrozen-65-V1	154	Second_trimester	V1	37	21	278.319	Neuron	Glutamatergic neuron	EN-Newborn	0	Intermediate zone
2958646603125100081	ARKFrozen-65-V1	154	Second_trimester	V1	31	14	187.944	Neuron	Glutamatergic neuron	EN-Newborn	0	Intermediate zone
2958646603125100084	ARKFrozen-65-V1	154	Second_trimester	V1	56	30	296.538	Neuron	Glutamatergic neuron	EN-L6-CT	32	Intermediate zone
2958646603126100011	ARKFrozen-65-V1	154	Second_trimester	V1	86	41	1180.87	Neuron	GABAergic neuron	IN-MGE-SST	29	Intermediate zone
2958646603126100012	ARKFrozen-65-V1	154	Second_trimester	V1	52	26	418.792	Neuron	Glutamatergic neuron	EN-Newborn	77	Intermediate zone
2958646603126100013	ARKFrozen-65-V1	154	Second_trimester	V1	124	38	1278.45	Neuron	Glutamatergic neuron	EN-Newborn	14	Intermediate zone
2958646603126100015	ARKFrozen-65-V1	154	Second_trimester	V1	82	30	989.71	Neuron	Glutamatergic neuron	EN-Newborn	14	Intermediate zone
2958646603126100018	ARKFrozen-65-V1	154	Second_trimester	V1	292	71	1318.92	Glia	Astrocyte	Astrocyte-Fibrous	40	Intermediate zone
2958646603126100019	ARKFrozen-65-V1	154	Second_trimester	V1	29	16	186.52	Progenitor	IPC-Glia	IPC-Glia	43	Intermediate zone
2958646603126100023	ARKFrozen-65-V1	154	Second_trimester	V1	58	25	1241.16	Neuron	Glutamatergic neuron	EN-Newborn	0	Intermediate zone
2958646603126100024	ARKFrozen-65-V1	154	Second_trimester	V1	38	23	695.006	Neuron	Glutamatergic neuron	EN-Newborn	77	Intermediate zone
2958646603126100025	ARKFrozen-65-V1	154	Second_trimester	V1	143	39	1238.82	Neuron	Glutamatergic neuron	EN-Newborn	14	Intermediate zone
2958646603126100026	ARKFrozen-65-V1	154	Second_trimester	V1	45	20	955.795	Neuron	Glutamatergic neuron	EN-IT-Immature	1	Intermediate zone
2958646603126100028	ARKFrozen-65-V1	154	Second_trimester	V1	65	22	748.504	Neuron	Glutamatergic neuron	EN-Newborn	14	Intermediate zone
2958646603126100029	ARKFrozen-65-V1	154	Second_trimester	V1	74	30	845.73	Neuron	Glutamatergic neuron	EN-Newborn	14	Intermediate zone
2958646603126100032	ARKFrozen-65-V1	154	Second_trimester	V1	345	71	1199.89	Glia	Astrocyte	Astrocyte-Fibrous	40	Intermediate zone
2958646603126100036	ARKFrozen-65-V1	154	Second_trimester	V1	63	24	625.02	Neuron	GABAergic neuron	IN-CGE-Immature	47	Intermediate zone
2958646603126100037	ARKFrozen-65-V1	154	Second_trimester	V1	63	22	859.807	Neuron	Glutamatergic neuron	EN-IT-Immature	1	Intermediate zone
2958646603126100038	ARKFrozen-65-V1	154	Second_trimester	V1	74	28	750.697	Neuron	Glutamatergic neuron	EN-Newborn	14	Intermediate zone
2958646603126100039	ARKFrozen-65-V1	154	Second_trimester	V1	32	15	421.027	Neuron	Glutamatergic neuron	EN-Newborn	0	Intermediate zone
2958646603126100041	ARKFrozen-65-V1	154	Second_trimester	V1	185	44	1206.79	Neuron	Glutamatergic neuron	EN-Newborn	14	Intermediate zone
2958646603126100046	ARKFrozen-65-V1	154	Second_trimester	V1	35	21	370.747	Neuron	Glutamatergic neuron	EN-Newborn	0	Intermediate zone
2958646603127100005	ARKFrozen-65-V1	154	Second_trimester	V1	42	21	389.116	Neuron	GABAergic neuron	IN-MGE-Immature	6	Intermediate zone
2958646603127100007	ARKFrozen-65-V1	154	Second_trimester	V1	88	43	912.971	Neuron	GABAergic neuron	IN-CGE-Immature	47	Intermediate zone
2958646603127100010	ARKFrozen-65-V1	154	Second_trimester	V1	141	52	1039	Progenitor	IPC-Glia	IPC-Glia	43	Intermediate zone
2958646603127100011	ARKFrozen-65-V1	154	Second_trimester	V1	43	29	267.262	Neuron	Glutamatergic neuron	EN-Newborn	0	Intermediate zone
2958646603127100012	ARKFrozen-65-V1	154	Second_trimester	V1	39	21	270.203	Neuron	GABAergic neuron	IN-MGE-Immature	6	Intermediate zone
2958646603127100013	ARKFrozen-65-V1	154	Second_trimester	V1	51	28	625.669	Neuron	Glutamatergic neuron	EN-Newborn	0	Intermediate zone
2958646603127100015	ARKFrozen-65-V1	154	Second_trimester	V1	93	49	1198.75	Neuron	GABAergic neuron	IN-CGE-Immature	8	Intermediate zone
2958646603127100017	ARKFrozen-65-V1	154	Second_trimester	V1	69	33	985.752	Neuron	GABAergic neuron	IN-CGE-Immature	47	Intermediate zone
2958646603127100020	ARKFrozen-65-V1	154	Second_trimester	V1	31	23	484.422	Neuron	Glutamatergic neuron	EN-IT-Immature	17	Intermediate zone
2958646603127100023	ARKFrozen-65-V1	154	Second_trimester	V1	69	28	1411.32	Neuron	GABAergic neuron	IN-MGE-Immature	6	Intermediate zone
2958646603127100024	ARKFrozen-65-V1	154	Second_trimester	V1	126	48	468.385	Vascular	Vascular	Vascular	26	Intermediate zone
2958646603127100025	ARKFrozen-65-V1	154	Second_trimester	V1	115	46	1049.66	Neuron	Glutamatergic neuron	EN-IT-Immature	1	Intermediate zone
2958646603127100028	ARKFrozen-65-V1	154	Second_trimester	V1	281	91	1122.08	Neuron	Glutamatergic neuron	EN-L6b	20	Intermediate zone
2958646603127100032	ARKFrozen-65-V1	154	Second_trimester	V1	33	20	225.925	Neuron	Glutamatergic neuron	EN-IT-Immature	1	Intermediate zone
2958646603127100036	ARKFrozen-65-V1	154	Second_trimester	V1	79	28	604.717	Neuron	Glutamatergic neuron	EN-L2_3-IT	45	Intermediate zone
2958646603127100040	ARKFrozen-65-V1	154	Second_trimester	V1	96	49	325.358	Neuron	Glutamatergic neuron	EN-L6-CT	32	Intermediate zone
2958646603127100041	ARKFrozen-65-V1	154	Second_trimester	V1	72	26	480.973	Neuron	Glutamatergic neuron	EN-Newborn	14	Intermediate zone
2958646603127100042	ARKFrozen-65-V1	154	Second_trimester	V1	77	33	728.607	Neuron	Glutamatergic neuron	EN-IT-Immature	1	Intermediate zone
2958646603127100043	ARKFrozen-65-V1	154	Second_trimester	V1	54	28	288.446	Neuron	Glutamatergic neuron	EN-Newborn	0	Intermediate zone
2958646603127100046	ARKFrozen-65-V1	154	Second_trimester	V1	75	30	1145.09	Neuron	Glutamatergic neuron	EN-IT-Immature	1	Intermediate zone
2958646603127100047	ARKFrozen-65-V1	154	Second_trimester	V1	112	41	1156.17	Neuron	GABAergic neuron	IN-MGE-Immature	9	Intermediate zone
2958646603127100050	ARKFrozen-65-V1	154	Second_trimester	V1	121	39	1020.4	Neuron	Glutamatergic neuron	EN-IT-Immature	1	Intermediate zone
2958646603127100051	ARKFrozen-65-V1	154	Second_trimester	V1	137	37	1170.75	Neuron	Glutamatergic neuron	EN-Newborn	14	Intermediate zone
2958646603127100061	ARKFrozen-65-V1	154	Second_trimester	V1	100	46	611.903	Neuron	GABAergic neuron	IN-MGE-Immature	6	Intermediate zone
2958646603127100062	ARKFrozen-65-V1	154	Second_trimester	V1	62	25	481.094	Neuron	Glutamatergic neuron	EN-IT-Immature	1	Intermediate zone
2958646603127100064	ARKFrozen-65-V1	154	Second_trimester	V1	41	18	375.278	Neuron	Glutamatergic neuron	EN-Newborn	0	Intermediate zone
2958646603127100068	ARKFrozen-65-V1	154	Second_trimester	V1	61	25	737.727	Neuron	Glutamatergic neuron	EN-IT-Immature	1	Intermediate zone
2958646603127100078	ARKFrozen-65-V1	154	Second_trimester	V1	39	16	158.424	Neuron	Glutamatergic neuron	EN-IT-Immature	1	Intermediate zone
2958646603127100084	ARKFrozen-65-V1	154	Second_trimester	V1	111	47	1284.73	Neuron	GABAergic neuron	IN-MGE-Immature	9	Intermediate zone
2958646603127100085	ARKFrozen-65-V1	154	Second_trimester	V1	25	15	170.32	Neuron	GABAergic neuron	IN-MGE-Immature	6	Intermediate zone
2958646603127100087	ARKFrozen-65-V1	154	Second_trimester	V1	59	32	628.368	Vascular	Vascular	Vascular	42	Intermediate zone
2958646603127100088	ARKFrozen-65-V1	154	Second_trimester	V1	35	20	478.572	Neuron	GABAergic neuron	IN-MGE-Immature	6	Intermediate zone
2958646603127100109	ARKFrozen-65-V1	154	Second_trimester	V1	39	17	396.205	Neuron	Glutamatergic neuron	EN-IT-Immature	1	Intermediate zone
2958646603128100006	ARKFrozen-65-V1	154	Second_trimester	V1	46	23	656.503	Neuron	GABAergic neuron	IN-CGE-Immature	47	Intermediate zone
2958646603128100008	ARKFrozen-65-V1	154	Second_trimester	V1	67	30	744.127	Neuron	GABAergic neuron	IN-MGE-SST	29	Intermediate zone
2958646603128100012	ARKFrozen-65-V1	154	Second_trimester	V1	105	41	1118.62	Neuron	Glutamatergic neuron	EN-Newborn	0	Intermediate zone
2958646603128100016	ARKFrozen-65-V1	154	Second_trimester	V1	123	35	1200.28	Neuron	Glutamatergic neuron	EN-Newborn	14	Intermediate zone
2958646603128100017	ARKFrozen-65-V1	154	Second_trimester	V1	150	38	1015.7	Neuron	Glutamatergic neuron	EN-Newborn	14	Intermediate zone
2958646603128100021	ARKFrozen-65-V1	154	Second_trimester	V1	47	22	270.182	Neuron	Glutamatergic neuron	EN-Newborn	0	Intermediate zone
2958646603128100022	ARKFrozen-65-V1	154	Second_trimester	V1	28	21	90.1477	Neuron	Glutamatergic neuron	EN-L6-CT	12	Intermediate zone
2958646603128100023	ARKFrozen-65-V1	154	Second_trimester	V1	270	84	1056.54	Neuron	Glutamatergic neuron	EN-L6-CT	32	Intermediate zone
2958646603128100024	ARKFrozen-65-V1	154	Second_trimester	V1	133	50	661.314	Progenitor	OPC	OPC	53	Intermediate zone
2958646603128100026	ARKFrozen-65-V1	154	Second_trimester	V1	69	32	426.627	Neuron	Glutamatergic neuron	EN-Newborn	14	Intermediate zone
2958646603128100027	ARKFrozen-65-V1	154	Second_trimester	V1	42	21	349.619	Neuron	Glutamatergic neuron	EN-Newborn	0	Intermediate zone
2958646603128100028	ARKFrozen-65-V1	154	Second_trimester	V1	231	80	1899.94	Progenitor	IPC-Glia	IPC-Glia	43	Intermediate zone
2958646603128100033	ARKFrozen-65-V1	154	Second_trimester	V1	31	19	821.151	Neuron	Glutamatergic neuron	EN-Newborn	0	Intermediate zone
2958646603128100035	ARKFrozen-65-V1	154	Second_trimester	V1	62	23	786.906	Neuron	Glutamatergic neuron	EN-Newborn	0	Intermediate zone
2958646603128100040	ARKFrozen-65-V1	154	Second_trimester	V1	78	38	1235.14	Neuron	GABAergic neuron	IN-CGE-Immature	23	Intermediate zone
2958646603128100042	ARKFrozen-65-V1	154	Second_trimester	V1	28	16	617.104	Neuron	Glutamatergic neuron	EN-IT-Immature	1	Intermediate zone
2958646603128100043	ARKFrozen-65-V1	154	Second_trimester	V1	141	42	1137.11	Neuron	Glutamatergic neuron	EN-Newborn	14	Intermediate zone
2958646603128100044	ARKFrozen-65-V1	154	Second_trimester	V1	95	40	909.583	Neuron	Glutamatergic neuron	EN-Newborn	14	Intermediate zone
2958646603128100046	ARKFrozen-65-V1	154	Second_trimester	V1	120	40	1071.72	Neuron	Glutamatergic neuron	EN-Newborn	14	Intermediate zone
2958646603128100049	ARKFrozen-65-V1	154	Second_trimester	V1	97	42	992.517	Neuron	Glutamatergic neuron	EN-Newborn	0	Intermediate zone
2958646603128100050	ARKFrozen-65-V1	154	Second_trimester	V1	30	19	599.473	Neuron	Glutamatergic neuron	EN-Newborn	0	Intermediate zone
2958646603128100052	ARKFrozen-65-V1	154	Second_trimester	V1	107	42	908.086	Neuron	GABAergic neuron	IN-MGE-SST	29	Intermediate zone
2958646603128100053	ARKFrozen-65-V1	154	Second_trimester	V1	32	22	238.968	Neuron	GABAergic neuron	IN-CGE-Immature	8	Intermediate zone
2958646603128100055	ARKFrozen-65-V1	154	Second_trimester	V1	128	43	788.92	Neuron	Glutamatergic neuron	EN-IT-Immature	1	Intermediate zone
2958646603128100057	ARKFrozen-65-V1	154	Second_trimester	V1	71	24	658.109	Neuron	Glutamatergic neuron	EN-Newborn	14	Intermediate zone
2958646603128100058	ARKFrozen-65-V1	154	Second_trimester	V1	72	35	563.192	Neuron	GABAergic neuron	IN-MGE-Immature	6	Intermediate zone
2958646603128100060	ARKFrozen-65-V1	154	Second_trimester	V1	97	39	864.904	Neuron	Glutamatergic neuron	EN-Newborn	14	Intermediate zone
2958646603128100061	ARKFrozen-65-V1	154	Second_trimester	V1	97	38	868.364	Neuron	Glutamatergic neuron	EN-Newborn	14	Intermediate zone
2958646603128100065	ARKFrozen-65-V1	154	Second_trimester	V1	33	19	1202.47	Neuron	Glutamatergic neuron	EN-Newborn	4	Intermediate zone
2958646603128100066	ARKFrozen-65-V1	154	Second_trimester	V1	185	67	1209.61	Neuron	GABAergic neuron	IN-CGE-Immature	8	Intermediate zone
2958646603128100069	ARKFrozen-65-V1	154	Second_trimester	V1	108	37	810.913	Neuron	Glutamatergic neuron	EN-Newborn	0	Intermediate zone
2958646603128100071	ARKFrozen-65-V1	154	Second_trimester	V1	64	29	356.489	Neuron	Glutamatergic neuron	EN-Newborn	0	Intermediate zone
2958646603128100082	ARKFrozen-65-V1	154	Second_trimester	V1	133	51	782.306	Neuron	Glutamatergic neuron	EN-Newborn	62	Intermediate zone
2958646603128100088	ARKFrozen-65-V1	154	Second_trimester	V1	374	97	2341.58	Neuron	Glutamatergic neuron	EN-Newborn	14	Intermediate zone
2958646603128100099	ARKFrozen-65-V1	154	Second_trimester	V1	143	60	519.235	Neuron	Glutamatergic neuron	EN-L6b	27	Intermediate zone
2958646603129100006	ARKFrozen-65-V1	154	Second_trimester	V1	139	59	1134.59	Neuron	GABAergic neuron	IN-CGE-Immature	47	Intermediate zone
2958646603129100007	ARKFrozen-65-V1	154	Second_trimester	V1	88	38	926.943	Neuron	Glutamatergic neuron	EN-Newborn	0	Intermediate zone
2958646603129100008	ARKFrozen-65-V1	154	Second_trimester	V1	131	44	1277.52	Neuron	Glutamatergic neuron	EN-Newborn	14	Intermediate zone
2958646603129100009	ARKFrozen-65-V1	154	Second_trimester	V1	26	17	786.053	Neuron	Glutamatergic neuron	EN-Newborn	0	Intermediate zone
2958646603129100011	ARKFrozen-65-V1	154	Second_trimester	V1	189	60	438.225	Glia	Astrocyte	Astrocyte-Fibrous	40	Intermediate zone
2958646603129100017	ARKFrozen-65-V1	154	Second_trimester	V1	95	36	1210.44	Neuron	Glutamatergic neuron	EN-Newborn	92	Intermediate zone
2958646603129100018	ARKFrozen-65-V1	154	Second_trimester	V1	40	17	861.924	Neuron	GABAergic neuron	IN-MGE-Immature	6	Intermediate zone
2958646603129100019	ARKFrozen-65-V1	154	Second_trimester	V1	112	36	1307.56	Neuron	Glutamatergic neuron	EN-Newborn	14	Intermediate zone
2958646603129100022	ARKFrozen-65-V1	154	Second_trimester	V1	146	48	1361.86	Neuron	Glutamatergic neuron	EN-Newborn	14	Intermediate zone
2958646603129100025	ARKFrozen-65-V1	154	Second_trimester	V1	36	23	396.012	Neuron	Glutamatergic neuron	EN-IT-Immature	17	Intermediate zone
2958646603129100027	ARKFrozen-65-V1	154	Second_trimester	V1	51	22	520.126	Neuron	Glutamatergic neuron	EN-Newborn	0	Intermediate zone
2958646603129100028	ARKFrozen-65-V1	154	Second_trimester	V1	160	38	1165.34	Neuron	Glutamatergic neuron	EN-Newborn	14	Intermediate zone
2958646603129100030	ARKFrozen-65-V1	154	Second_trimester	V1	139	52	1285.7	Neuron	GABAergic neuron	IN-MGE-SST	29	Intermediate zone
2958646603129100032	ARKFrozen-65-V1	154	Second_trimester	V1	95	38	573.84	Neuron	GABAergic neuron	IN-MGE-PV	51	Intermediate zone
2958646603129100034	ARKFrozen-65-V1	154	Second_trimester	V1	57	30	291.23	Neuron	Glutamatergic neuron	EN-Newborn	0	Intermediate zone
2958646603129100037	ARKFrozen-65-V1	154	Second_trimester	V1	63	32	215.124	Progenitor	OPC	OPC	19	Intermediate zone
2958646603129100039	ARKFrozen-65-V1	154	Second_trimester	V1	48	24	510.486	Neuron	Glutamatergic neuron	EN-Newborn	62	Intermediate zone
2958646603129100041	ARKFrozen-65-V1	154	Second_trimester	V1	107	48	441.574	Neuron	GABAergic neuron	IN-MGE-PV	51	Intermediate zone
2958646603129100042	ARKFrozen-65-V1	154	Second_trimester	V1	38	22	176.571	Neuron	Glutamatergic neuron	EN-IT-Immature	1	Intermediate zone
2958646603129100044	ARKFrozen-65-V1	154	Second_trimester	V1	33	22	328.788	Neuron	GABAergic neuron	IN-MGE-Immature	6	Intermediate zone
2958646603129100048	ARKFrozen-65-V1	154	Second_trimester	V1	194	69	497.629	Neuron	Glutamatergic neuron	EN-L6b	20	Intermediate zone
2958646603129100055	ARKFrozen-65-V1	154	Second_trimester	V1	45	23	243.695	Progenitor	IPC-Glia	IPC-Glia	43	Intermediate zone
2958646603129100056	ARKFrozen-65-V1	154	Second_trimester	V1	27	17	235.779	Neuron	Glutamatergic neuron	EN-IT-Immature	1	Intermediate zone
2958646603129100059	ARKFrozen-65-V1	154	Second_trimester	V1	92	37	867.51	Neuron	GABAergic neuron	IN-MGE-Immature	6	Intermediate zone
2958646603129100061	ARKFrozen-65-V1	154	Second_trimester	V1	39	23	195.59	Progenitor	IPC-Glia	IPC-Glia	43	Intermediate zone
2958646603129100069	ARKFrozen-65-V1	154	Second_trimester	V1	133	37	990.143	Neuron	Glutamatergic neuron	EN-Newborn	14	Intermediate zone
2958646603129100070	ARKFrozen-65-V1	154	Second_trimester	V1	53	27	288.745	Neuron	Glutamatergic neuron	EN-Newborn	14	Intermediate zone
2958646603129100085	ARKFrozen-65-V1	154	Second_trimester	V1	25	17	39.5264	Glia	Astrocyte	Astrocyte-Fibrous	28	Intermediate zone
2958646603129100088	ARKFrozen-65-V1	154	Second_trimester	V1	148	58	1379.42	Neuron	GABAergic neuron	IN-CGE-Immature	23	Intermediate zone
2958646603129100105	ARKFrozen-65-V1	154	Second_trimester	V1	27	20	52.2488	Neuron	Glutamatergic neuron	EN-L6-CT	12	Intermediate zone
2958646603129100118	ARKFrozen-65-V1	154	Second_trimester	V1	29	19	412.688	Progenitor	OPC	OPC	19	Intermediate zone
2958646603129100119	ARKFrozen-65-V1	154	Second_trimester	V1	34	16	475.132	Neuron	Glutamatergic neuron	EN-Newborn	14	Intermediate zone
2958646603129100148	ARKFrozen-65-V1	154	Second_trimester	V1	100	35	237.764	Glia	Astrocyte	Astrocyte-Fibrous	40	Intermediate zone
2958646603129100153	ARKFrozen-65-V1	154	Second_trimester	V1	35	24	234.806	Neuron	Glutamatergic neuron	EN-L6b	27	Intermediate zone
2958646603130100003	ARKFrozen-65-V1	154	Second_trimester	V1	50	24	955.601	Neuron	Glutamatergic neuron	EN-Newborn	0	Intermediate zone
2958646603130100006	ARKFrozen-65-V1	154	Second_trimester	V1	33	21	360.647	Neuron	GABAergic neuron	IN-CGE-Immature	8	Intermediate zone
2958646603130100007	ARKFrozen-65-V1	154	Second_trimester	V1	127	39	996.696	Neuron	Glutamatergic neuron	EN-Newborn	14	Intermediate zone
2958646603130100008	ARKFrozen-65-V1	154	Second_trimester	V1	101	38	1075	Neuron	Glutamatergic neuron	EN-Newborn	14	Intermediate zone
2958646603130100011	ARKFrozen-65-V1	154	Second_trimester	V1	41	32	177.078	Neuron	Glutamatergic neuron	EN-L6b	27	Intermediate zone
2958646603130100014	ARKFrozen-65-V1	154	Second_trimester	V1	43	19	559.344	Neuron	Glutamatergic neuron	EN-Newborn	0	Intermediate zone
2958646603130100015	ARKFrozen-65-V1	154	Second_trimester	V1	80	37	986.03	Neuron	Glutamatergic neuron	EN-Newborn	0	Intermediate zone
2958646603130100016	ARKFrozen-65-V1	154	Second_trimester	V1	196	69	1085.67	Neuron	Glutamatergic neuron	EN-L6b	20	Intermediate zone
2958646603130100017	ARKFrozen-65-V1	154	Second_trimester	V1	80	37	796.073	Neuron	Glutamatergic neuron	EN-Newborn	14	Intermediate zone
2958646603130100018	ARKFrozen-65-V1	154	Second_trimester	V1	38	24	507.143	Neuron	Glutamatergic neuron	EN-Newborn	0	Intermediate zone
2958646603130100020	ARKFrozen-65-V1	154	Second_trimester	V1	126	46	1114.83	Neuron	Glutamatergic neuron	EN-Newborn	0	Intermediate zone
2958646603130100022	ARKFrozen-65-V1	154	Second_trimester	V1	112	51	974.454	Neuron	Glutamatergic neuron	EN-Newborn	62	Intermediate zone
2958646603130100025	ARKFrozen-65-V1	154	Second_trimester	V1	35	26	589.463	Neuron	GABAergic neuron	IN-MGE-Immature	6	Intermediate zone
2958646603130100027	ARKFrozen-65-V1	154	Second_trimester	V1	144	51	1309.66	Neuron	Glutamatergic neuron	EN-Newborn	14	Intermediate zone
2958646603130100028	ARKFrozen-65-V1	154	Second_trimester	V1	131	45	1083.21	Neuron	Glutamatergic neuron	EN-Newborn	14	Intermediate zone
2958646603130100030	ARKFrozen-65-V1	154	Second_trimester	V1	35	18	207.605	Neuron	Glutamatergic neuron	EN-Newborn	0	Intermediate zone
2958646603130100031	ARKFrozen-65-V1	154	Second_trimester	V1	41	18	554.956	Neuron	Glutamatergic neuron	EN-IT-Immature	1	Intermediate zone
2958646603130100032	ARKFrozen-65-V1	154	Second_trimester	V1	82	33	944.786	Neuron	Glutamatergic neuron	EN-Newborn	0	Intermediate zone
2958646603130100034	ARKFrozen-65-V1	154	Second_trimester	V1	31	18	530.725	Neuron	Glutamatergic neuron	EN-Newborn	0	Intermediate zone
2958646603130100035	ARKFrozen-65-V1	154	Second_trimester	V1	65	32	953.209	Neuron	Glutamatergic neuron	EN-Newborn	0	Intermediate zone
2958646603130100036	ARKFrozen-65-V1	154	Second_trimester	V1	89	38	1179.93	Neuron	Glutamatergic neuron	EN-IT-Immature	17	Intermediate zone
2958646603130100039	ARKFrozen-65-V1	154	Second_trimester	V1	51	23	452.473	Neuron	GABAergic neuron	IN-MGE-Immature	6	Intermediate zone
2958646603130100040	ARKFrozen-65-V1	154	Second_trimester	V1	351	72	824.975	Progenitor	Radial glia	RG-oRG	15	Intermediate zone
2958646603130100041	ARKFrozen-65-V1	154	Second_trimester	V1	103	33	1146.68	Neuron	Glutamatergic neuron	EN-Newborn	0	Intermediate zone
2958646603130100042	ARKFrozen-65-V1	154	Second_trimester	V1	33	23	521.865	Neuron	Glutamatergic neuron	EN-L6-CT	12	Intermediate zone
2958646603130100046	ARKFrozen-65-V1	154	Second_trimester	V1	28	19	298.842	Neuron	Glutamatergic neuron	EN-Newborn	0	Intermediate zone
2958646603130100047	ARKFrozen-65-V1	154	Second_trimester	V1	29	18	58.953	Neuron	Glutamatergic neuron	EN-L6b	20	Intermediate zone
2958646603130100048	ARKFrozen-65-V1	154	Second_trimester	V1	59	27	312.848	Neuron	Glutamatergic neuron	EN-Newborn	77	Intermediate zone
2958646603130100049	ARKFrozen-65-V1	154	Second_trimester	V1	197	61	1160.03	Glia	Astrocyte	Astrocyte-Fibrous	40	Intermediate zone
2958646603130100051	ARKFrozen-65-V1	154	Second_trimester	V1	155	63	424.367	Neuron	Glutamatergic neuron	EN-L6b	20	Intermediate zone
2958646603130100052	ARKFrozen-65-V1	154	Second_trimester	V1	39	18	743.599	Neuron	Glutamatergic neuron	EN-IT-Immature	1	Intermediate zone
2958646603130100053	ARKFrozen-65-V1	154	Second_trimester	V1	127	41	1189.27	Neuron	GABAergic neuron	IN-CGE-Immature	8	Intermediate zone
2958646603130100054	ARKFrozen-65-V1	154	Second_trimester	V1	118	38	1342.07	Neuron	Glutamatergic neuron	EN-Newborn	14	Intermediate zone
2958646603130100056	ARKFrozen-65-V1	154	Second_trimester	V1	113	33	1082.34	Neuron	Glutamatergic neuron	EN-Newborn	0	Intermediate zone
2958646603130100057	ARKFrozen-65-V1	154	Second_trimester	V1	368	67	1017.41	Vascular	Vascular	Vascular	54	Intermediate zone
2958646603130100059	ARKFrozen-65-V1	154	Second_trimester	V1	167	53	1185.96	Neuron	Glutamatergic neuron	EN-Newborn	0	Intermediate zone
2958646603130100060	ARKFrozen-65-V1	154	Second_trimester	V1	82	27	745.182	Neuron	Glutamatergic neuron	EN-Newborn	0	Intermediate zone
2958646603130100063	ARKFrozen-65-V1	154	Second_trimester	V1	106	41	802.941	Neuron	GABAergic neuron	IN-MGE-Immature	9	Intermediate zone
2958646603130100064	ARKFrozen-65-V1	154	Second_trimester	V1	64	36	953.415	Neuron	GABAergic neuron	IN-MGE-Immature	6	Intermediate zone
2958646603130100078	ARKFrozen-65-V1	154	Second_trimester	V1	238	70	1164.47	Vascular	Vascular	Vascular	42	Intermediate zone
2958646603130100095	ARKFrozen-65-V1	154	Second_trimester	V1	30	23	154.815	Neuron	GABAergic neuron	IN-MGE-Immature	9	Intermediate zone
2958646603131100004	ARKFrozen-65-V1	154	Second_trimester	V1	27	20	985.426	Progenitor	IPC-Glia	IPC-Glia	43	Intermediate zone
2958646603131100006	ARKFrozen-65-V1	154	Second_trimester	V1	135	53	1348.62	Neuron	Glutamatergic neuron	EN-Newborn	14	Intermediate zone
2958646603131100007	ARKFrozen-65-V1	154	Second_trimester	V1	107	28	782.107	Neuron	Glutamatergic neuron	EN-Newborn	0	Intermediate zone
2958646603131100008	ARKFrozen-65-V1	154	Second_trimester	V1	100	40	664.277	Neuron	Glutamatergic neuron	EN-Newborn	0	Intermediate zone
2958646603131100011	ARKFrozen-65-V1	154	Second_trimester	V1	53	24	998.353	Neuron	Glutamatergic neuron	EN-Newborn	14	Intermediate zone
2958646603131100014	ARKFrozen-65-V1	154	Second_trimester	V1	110	36	843.981	Neuron	Glutamatergic neuron	EN-Newborn	14	Intermediate zone
2958646603131100015	ARKFrozen-65-V1	154	Second_trimester	V1	76	34	390.148	Neuron	Glutamatergic neuron	EN-Newborn	0	Intermediate zone
2958646603131100018	ARKFrozen-65-V1	154	Second_trimester	V1	145	45	1221.22	Neuron	Glutamatergic neuron	EN-Newborn	14	Intermediate zone
2958646603131100019	ARKFrozen-65-V1	154	Second_trimester	V1	40	23	556.515	Neuron	Glutamatergic neuron	EN-Newborn	0	Intermediate zone
2958646603131100021	ARKFrozen-65-V1	154	Second_trimester	V1	96	37	1252.49	Neuron	GABAergic neuron	IN-MGE-Immature	9	Intermediate zone
2958646603131100022	ARKFrozen-65-V1	154	Second_trimester	V1	47	23	275.417	Neuron	Glutamatergic neuron	EN-Newborn	0	Intermediate zone
2958646603131100023	ARKFrozen-65-V1	154	Second_trimester	V1	82	33	829.292	Neuron	Glutamatergic neuron	EN-Newborn	0	Intermediate zone
2958646603131100024	ARKFrozen-65-V1	154	Second_trimester	V1	215	81	554.973	Neuron	Glutamatergic neuron	EN-L6b	20	Intermediate zone
2958646603131100025	ARKFrozen-65-V1	154	Second_trimester	V1	50	30	909.284	Neuron	GABAergic neuron	IN-CGE-Immature	8	Intermediate zone
2958646603131100026	ARKFrozen-65-V1	154	Second_trimester	V1	151	53	978.57	Neuron	Glutamatergic neuron	EN-Newborn	14	Intermediate zone
2958646603131100028	ARKFrozen-65-V1	154	Second_trimester	V1	41	26	1057.56	Neuron	GABAergic neuron	IN-MGE-Immature	6	Intermediate zone
2958646603131100032	ARKFrozen-65-V1	154	Second_trimester	V1	128	42	1090	Neuron	Glutamatergic neuron	EN-Newborn	0	Intermediate zone
2958646603131100035	ARKFrozen-65-V1	154	Second_trimester	V1	57	28	927.576	Neuron	Glutamatergic neuron	EN-Newborn	0	Intermediate zone
2958646603131100036	ARKFrozen-65-V1	154	Second_trimester	V1	136	49	1131.07	Neuron	Glutamatergic neuron	EN-L2_3-IT	45	Intermediate zone
2958646603131100037	ARKFrozen-65-V1	154	Second_trimester	V1	359	101	1494.17	Neuron	Glutamatergic neuron	EN-L6-CT	32	Intermediate zone
2958646603131100038	ARKFrozen-65-V1	154	Second_trimester	V1	65	38	750.696	Neuron	GABAergic neuron	IN-MGE-SST	29	Intermediate zone
2958646603131100039	ARKFrozen-65-V1	154	Second_trimester	V1	107	39	1116.85	Neuron	Glutamatergic neuron	EN-Newborn	0	Intermediate zone
2958646603131100040	ARKFrozen-65-V1	154	Second_trimester	V1	86	35	372.161	Neuron	Glutamatergic neuron	EN-Newborn	0	Intermediate zone
2958646603131100051	ARKFrozen-65-V1	154	Second_trimester	V1	40	27	568.681	Neuron	GABAergic neuron	IN-MGE-Immature	9	Intermediate zone
2958646603131100061	ARKFrozen-65-V1	154	Second_trimester	V1	152	47	1183.36	Neuron	Glutamatergic neuron	EN-Newborn	0	Intermediate zone
2958646603131100064	ARKFrozen-65-V1	154	Second_trimester	V1	80	27	653.082	Neuron	Glutamatergic neuron	EN-IT-Immature	1	Intermediate zone
2958646603132100007	ARKFrozen-65-V1	154	Second_trimester	V1	38	24	840.951	Neuron	Glutamatergic neuron	EN-Newborn	0	Intermediate zone
2958646603132100008	ARKFrozen-65-V1	154	Second_trimester	V1	70	30	861.583	Neuron	GABAergic neuron	IN-MGE-Immature	6	Intermediate zone
2958646603132100011	ARKFrozen-65-V1	154	Second_trimester	V1	129	40	972.011	Neuron	Glutamatergic neuron	EN-Newborn	14	Intermediate zone
2958646603132100012	ARKFrozen-65-V1	154	Second_trimester	V1	109	46	1127.13	Neuron	GABAergic neuron	IN-CGE-Immature	8	Intermediate zone
2958646603132100017	ARKFrozen-65-V1	154	Second_trimester	V1	30	18	89.7228	Neuron	Glutamatergic neuron	EN-Newborn	0	Intermediate zone
2958646603132100019	ARKFrozen-65-V1	154	Second_trimester	V1	102	45	1194.08	Neuron	Glutamatergic neuron	EN-Newborn	0	Intermediate zone
2958646603132100020	ARKFrozen-65-V1	154	Second_trimester	V1	66	40	1145.94	Progenitor	IPC-Glia	IPC-Glia	43	Intermediate zone
2958646603132100022	ARKFrozen-65-V1	154	Second_trimester	V1	338	89	1162.05	Neuron	Glutamatergic neuron	EN-L6-CT	32	Intermediate zone
2958646603132100023	ARKFrozen-65-V1	154	Second_trimester	V1	75	38	851.779	Neuron	Glutamatergic neuron	EN-Newborn	0	Intermediate zone
2958646603132100025	ARKFrozen-65-V1	154	Second_trimester	V1	60	38	607.693	Neuron	Glutamatergic neuron	EN-L6b	27	Intermediate zone
2958646603132100026	ARKFrozen-65-V1	154	Second_trimester	V1	141	41	1114.52	Neuron	Glutamatergic neuron	EN-Newborn	14	Intermediate zone
2958646603132100028	ARKFrozen-65-V1	154	Second_trimester	V1	36	19	144.799	Neuron	Glutamatergic neuron	EN-Newborn	0	Intermediate zone
2958646603132100029	ARKFrozen-65-V1	154	Second_trimester	V1	98	41	997.24	Neuron	Glutamatergic neuron	EN-IT-Immature	17	Intermediate zone
2958646603132100030	ARKFrozen-65-V1	154	Second_trimester	V1	47	26	862.446	Neuron	Glutamatergic neuron	EN-Newborn	77	Intermediate zone
2958646603132100031	ARKFrozen-65-V1	154	Second_trimester	V1	120	41	634.062	Neuron	Glutamatergic neuron	EN-Newborn	14	Intermediate zone
2958646603132100033	ARKFrozen-65-V1	154	Second_trimester	V1	87	43	913.33	Neuron	Glutamatergic neuron	EN-Newborn	0	Intermediate zone
2958646603132100034	ARKFrozen-65-V1	154	Second_trimester	V1	123	36	1030.03	Neuron	Glutamatergic neuron	EN-Newborn	14	Intermediate zone
2958646603132100037	ARKFrozen-65-V1	154	Second_trimester	V1	115	46	880.005	Neuron	Glutamatergic neuron	EN-Newborn	0	Intermediate zone
2958646603132100040	ARKFrozen-65-V1	154	Second_trimester	V1	122	37	770.102	Neuron	Glutamatergic neuron	EN-Newborn	14	Intermediate zone
2958646603132100041	ARKFrozen-65-V1	154	Second_trimester	V1	25	14	57.2197	Neuron	Glutamatergic neuron	EN-Newborn	0	Intermediate zone
2958646603132100043	ARKFrozen-65-V1	154	Second_trimester	V1	32	21	230.948	Neuron	Glutamatergic neuron	EN-Newborn	0	Intermediate zone
2958646603132100044	ARKFrozen-65-V1	154	Second_trimester	V1	55	27	730.435	Neuron	Glutamatergic neuron	EN-Newborn	92	Intermediate zone
2958646603132100046	ARKFrozen-65-V1	154	Second_trimester	V1	95	37	827.558	Neuron	Glutamatergic neuron	EN-IT-Immature	1	Intermediate zone
2958646603132100048	ARKFrozen-65-V1	154	Second_trimester	V1	50	22	363.089	Neuron	Glutamatergic neuron	EN-Newborn	0	Intermediate zone
2958646603132100050	ARKFrozen-65-V1	154	Second_trimester	V1	198	51	1148.34	Neuron	Glutamatergic neuron	EN-Newborn	14	Intermediate zone
2958646603132100051	ARKFrozen-65-V1	154	Second_trimester	V1	165	47	1136.83	Neuron	Glutamatergic neuron	EN-Newborn	14	Intermediate zone
2958646603132100052	ARKFrozen-65-V1	154	Second_trimester	V1	128	51	958.916	Neuron	GABAergic neuron	IN-CGE-Immature	47	Intermediate zone
2958646603132100053	ARKFrozen-65-V1	154	Second_trimester	V1	106	36	1029.02	Neuron	GABAergic neuron	IN-CGE-Immature	8	Intermediate zone
2958646603132100055	ARKFrozen-65-V1	154	Second_trimester	V1	94	42	968.668	Progenitor	IPC-Glia	IPC-Glia	43	Intermediate zone
2958646603132100057	ARKFrozen-65-V1	154	Second_trimester	V1	106	37	864.681	Neuron	GABAergic neuron	IN-MGE-Immature	6	Intermediate zone
2958646603132100060	ARKFrozen-65-V1	154	Second_trimester	V1	91	41	834.963	Neuron	Glutamatergic neuron	EN-Newborn	0	Intermediate zone
2958646603132100061	ARKFrozen-65-V1	154	Second_trimester	V1	84	30	764.851	Neuron	Glutamatergic neuron	EN-Newborn	14	Intermediate zone
2958646603132100063	ARKFrozen-65-V1	154	Second_trimester	V1	51	24	942.05	Neuron	Glutamatergic neuron	EN-Newborn	0	Intermediate zone
2958646603132100066	ARKFrozen-65-V1	154	Second_trimester	V1	76	29	835.094	Neuron	Glutamatergic neuron	EN-Newborn	0	Intermediate zone
2958646603132100070	ARKFrozen-65-V1	154	Second_trimester	V1	107	37	959.129	Neuron	Glutamatergic neuron	EN-Newborn	92	Intermediate zone
2958646603132100071	ARKFrozen-65-V1	154	Second_trimester	V1	178	60	1544.77	Neuron	Glutamatergic neuron	EN-Newborn	77	Intermediate zone
2958646603132100073	ARKFrozen-65-V1	154	Second_trimester	V1	171	56	821.064	Glia	Astrocyte	Astrocyte-Fibrous	40	Intermediate zone
2958646603132100080	ARKFrozen-65-V1	154	Second_trimester	V1	222	89	1145.3	Neuron	Glutamatergic neuron	EN-L6b	27	Intermediate zone
2958646603132100095	ARKFrozen-65-V1	154	Second_trimester	V1	88	34	563.504	Neuron	Glutamatergic neuron	EN-Newborn	0	Intermediate zone
2958646603132100098	ARKFrozen-65-V1	154	Second_trimester	V1	137	44	917.262	Neuron	GABAergic neuron	IN-CGE-Immature	47	Intermediate zone
2958646603132100108	ARKFrozen-65-V1	154	Second_trimester	V1	38	25	163.797	Neuron	Glutamatergic neuron	EN-IT-Immature	17	Intermediate zone
2958646603132100109	ARKFrozen-65-V1	154	Second_trimester	V1	47	23	372.462	Neuron	Glutamatergic neuron	EN-Newborn	0	Intermediate zone
2958646603132100113	ARKFrozen-65-V1	154	Second_trimester	V1	131	53	784.733	Neuron	GABAergic neuron	IN-MGE-SST	29	Intermediate zone
2958646603132100114	ARKFrozen-65-V1	154	Second_trimester	V1	67	34	547.631	Neuron	Glutamatergic neuron	EN-Newborn	92	Intermediate zone
2958646603132100133	ARKFrozen-65-V1	154	Second_trimester	V1	25	15	234.497	Neuron	Glutamatergic neuron	EN-Newborn	62	Intermediate zone
2958646603132100137	ARKFrozen-65-V1	154	Second_trimester	V1	32	14	212.311	Neuron	Glutamatergic neuron	EN-Newborn	14	Intermediate zone
2958646603133100008	ARKFrozen-65-V1	154	Second_trimester	V1	72	34	430.346	Progenitor	IPC-Glia	IPC-Glia	43	Intermediate zone
2958646603133100009	ARKFrozen-65-V1	154	Second_trimester	V1	110	38	1157.91	Neuron	Glutamatergic neuron	EN-Newborn	0	Intermediate zone
2958646603133100011	ARKFrozen-65-V1	154	Second_trimester	V1	113	35	699.904	Neuron	GABAergic neuron	IN-MGE-Immature	9	Intermediate zone
2958646603133100015	ARKFrozen-65-V1	154	Second_trimester	V1	91	38	881.316	Neuron	Glutamatergic neuron	EN-Newborn	0	Intermediate zone
2958646603133100016	ARKFrozen-65-V1	154	Second_trimester	V1	115	40	850.562	Neuron	Glutamatergic neuron	EN-Newborn	14	Intermediate zone
2958646603133100018	ARKFrozen-65-V1	154	Second_trimester	V1	59	33	754.096	Neuron	GABAergic neuron	IN-CGE-Immature	23	Intermediate zone
2958646603133100019	ARKFrozen-65-V1	154	Second_trimester	V1	100	38	875.954	Neuron	Glutamatergic neuron	EN-IT-Immature	1	Intermediate zone
2958646603133100020	ARKFrozen-65-V1	154	Second_trimester	V1	28	18	138.636	Neuron	Glutamatergic neuron	EN-Newborn	0	Intermediate zone
2958646603133100023	ARKFrozen-65-V1	154	Second_trimester	V1	58	23	279.41	Neuron	Glutamatergic neuron	EN-Newborn	0	Intermediate zone
2958646603133100025	ARKFrozen-65-V1	154	Second_trimester	V1	96	37	954.634	Neuron	Glutamatergic neuron	EN-Newborn	0	Intermediate zone
2958646603133100026	ARKFrozen-65-V1	154	Second_trimester	V1	53	34	613.292	Neuron	GABAergic neuron	IN-CGE-Immature	23	Intermediate zone
2958646603133100030	ARKFrozen-65-V1	154	Second_trimester	V1	66	21	1018.13	Neuron	Glutamatergic neuron	EN-Newborn	0	Intermediate zone
2958646603133100031	ARKFrozen-65-V1	154	Second_trimester	V1	36	18	292.624	Neuron	Glutamatergic neuron	EN-Newborn	0	Intermediate zone
2958646603133100032	ARKFrozen-65-V1	154	Second_trimester	V1	84	30	555.179	Neuron	Glutamatergic neuron	EN-Newborn	0	Intermediate zone
2958646603133100033	ARKFrozen-65-V1	154	Second_trimester	V1	162	56	977.728	Neuron	GABAergic neuron	IN-CGE-Immature	47	Intermediate zone
2958646603133100035	ARKFrozen-65-V1	154	Second_trimester	V1	49	19	637.217	Neuron	Glutamatergic neuron	EN-Newborn	14	Intermediate zone
2958646603133100036	ARKFrozen-65-V1	154	Second_trimester	V1	124	37	887.222	Neuron	Glutamatergic neuron	EN-Newborn	0	Intermediate zone
2958646603133100037	ARKFrozen-65-V1	154	Second_trimester	V1	43	29	635.666	Neuron	Glutamatergic neuron	EN-Newborn	62	Intermediate zone
2958646603133100038	ARKFrozen-65-V1	154	Second_trimester	V1	140	49	1006.61	Neuron	GABAergic neuron	IN-CGE-Immature	8	Intermediate zone
2958646603133100039	ARKFrozen-65-V1	154	Second_trimester	V1	66	38	713.736	Neuron	Glutamatergic neuron	EN-L6b	27	Intermediate zone
2958646603133100043	ARKFrozen-65-V1	154	Second_trimester	V1	42	18	441.579	Neuron	GABAergic neuron	IN-MGE-Immature	6	Intermediate zone
2958646603133100045	ARKFrozen-65-V1	154	Second_trimester	V1	95	34	752.222	Neuron	Glutamatergic neuron	EN-Newborn	0	Intermediate zone
2958646603133100046	ARKFrozen-65-V1	154	Second_trimester	V1	60	22	465.53	Neuron	Glutamatergic neuron	EN-Newborn	14	Intermediate zone
2958646603133100049	ARKFrozen-65-V1	154	Second_trimester	V1	154	61	919.692	Progenitor	IPC-Glia	IPC-Glia	43	Intermediate zone
2958646603133100051	ARKFrozen-65-V1	154	Second_trimester	V1	138	50	1220.77	Neuron	Glutamatergic neuron	EN-IT-Immature	1	Intermediate zone
2958646603133100053	ARKFrozen-65-V1	154	Second_trimester	V1	124	52	840.403	Neuron	Glutamatergic neuron	EN-Newborn	0	Intermediate zone
2958646603133100055	ARKFrozen-65-V1	154	Second_trimester	V1	65	35	653.968	Neuron	Glutamatergic neuron	EN-Newborn	62	Intermediate zone
2958646603133100056	ARKFrozen-65-V1	154	Second_trimester	V1	150	45	1234.86	Neuron	Glutamatergic neuron	EN-Newborn	14	Intermediate zone
2958646603133100057	ARKFrozen-65-V1	154	Second_trimester	V1	32	24	419.981	Neuron	Glutamatergic neuron	EN-Newborn	10	Intermediate zone
2958646603133100058	ARKFrozen-65-V1	154	Second_trimester	V1	142	44	855.678	Neuron	Glutamatergic neuron	EN-Newborn	0	Intermediate zone
2958646603133100059	ARKFrozen-65-V1	154	Second_trimester	V1	66	30	585.117	Neuron	Glutamatergic neuron	EN-Newborn	0	Intermediate zone
2958646603133100060	ARKFrozen-65-V1	154	Second_trimester	V1	35	17	268.571	Neuron	Glutamatergic neuron	EN-IT-Immature	1	Intermediate zone
2958646603133100062	ARKFrozen-65-V1	154	Second_trimester	V1	74	34	917.064	Neuron	Glutamatergic neuron	EN-Newborn	0	Intermediate zone
2958646603133100064	ARKFrozen-65-V1	154	Second_trimester	V1	39	26	441.663	Neuron	GABAergic neuron	IN-MGE-Immature	9	Intermediate zone
2958646603133100066	ARKFrozen-65-V1	154	Second_trimester	V1	52	28	545.587	Neuron	Glutamatergic neuron	EN-Newborn	0	Intermediate zone
2958646603133100068	ARKFrozen-65-V1	154	Second_trimester	V1	86	35	949.623	Progenitor	IPC-EN	IPC-EN	31	Intermediate zone
2958646603133100073	ARKFrozen-65-V1	154	Second_trimester	V1	65	31	807.194	Neuron	Glutamatergic neuron	EN-Newborn	0	Intermediate zone
2958646603133100077	ARKFrozen-65-V1	154	Second_trimester	V1	31	22	195.305	Neuron	Glutamatergic neuron	EN-Newborn	10	Intermediate zone
2958646603133100080	ARKFrozen-65-V1	154	Second_trimester	V1	86	37	875.101	Neuron	Glutamatergic neuron	EN-Newborn	4	Intermediate zone
2958646603133100082	ARKFrozen-65-V1	154	Second_trimester	V1	34	25	319.171	Progenitor	IPC-EN	IPC-EN	31	Intermediate zone
2958646603133100083	ARKFrozen-65-V1	154	Second_trimester	V1	143	43	1125.81	Neuron	GABAergic neuron	IN-CGE-Immature	8	Intermediate zone
2958646603133100084	ARKFrozen-65-V1	154	Second_trimester	V1	66	27	962.821	Neuron	Glutamatergic neuron	EN-Newborn	14	Intermediate zone
2958646603133100085	ARKFrozen-65-V1	154	Second_trimester	V1	164	53	306.127	Progenitor	Radial glia	RG-oRG	15	Intermediate zone
2958646603133100090	ARKFrozen-65-V1	154	Second_trimester	V1	60	28	767.823	Neuron	Glutamatergic neuron	EN-Newborn	0	Intermediate zone
2958646603133100094	ARKFrozen-65-V1	154	Second_trimester	V1	33	21	270.638	Neuron	Glutamatergic neuron	EN-Newborn	0	Intermediate zone
2958646603133100098	ARKFrozen-65-V1	154	Second_trimester	V1	112	42	1109.96	Neuron	Glutamatergic neuron	EN-Newborn	0	Intermediate zone
2958646603133100100	ARKFrozen-65-V1	154	Second_trimester	V1	61	26	510.379	Neuron	Glutamatergic neuron	EN-Newborn	0	Intermediate zone
2958646603133100113	ARKFrozen-65-V1	154	Second_trimester	V1	52	33	426.857	Neuron	GABAergic neuron	IN-CGE-Immature	23	Intermediate zone
2958646603133100138	ARKFrozen-65-V1	154	Second_trimester	V1	280	82	1734.18	Progenitor	IPC-Glia	IPC-Glia	43	Intermediate zone
2958646603133100139	ARKFrozen-65-V1	154	Second_trimester	V1	78	34	847.526	Progenitor	IPC-EN	IPC-EN	31	Intermediate zone
2958646603133100146	ARKFrozen-65-V1	154	Second_trimester	V1	30	17	208.754	Neuron	GABAergic neuron	IN-CGE-Immature	8	Intermediate zone
2958646603133100147	ARKFrozen-65-V1	154	Second_trimester	V1	27	15	142.641	Neuron	Glutamatergic neuron	EN-IT-Immature	17	Intermediate zone
2958646603133100159	ARKFrozen-65-V1	154	Second_trimester	V1	33	13	165.234	Neuron	Glutamatergic neuron	EN-Newborn	14	Intermediate zone
2958646603133100166	ARKFrozen-65-V1	154	Second_trimester	V1	49	26	368.033	Neuron	Glutamatergic neuron	EN-Newborn	0	Intermediate zone
2958646603133100188	ARKFrozen-65-V1	154	Second_trimester	V1	37	20	332.972	Neuron	Glutamatergic neuron	EN-Newborn	0	Intermediate zone
2958646603134100008	ARKFrozen-65-V1	154	Second_trimester	V1	88	30	477.07	Vascular	Vascular	Vascular	34	Intermediate zone
2958646603134100013	ARKFrozen-65-V1	154	Second_trimester	V1	34	24	830.45	Neuron	Glutamatergic neuron	EN-Newborn	4	Intermediate zone
2958646603134100016	ARKFrozen-65-V1	154	Second_trimester	V1	78	27	1020.86	Neuron	Glutamatergic neuron	EN-Newborn	14	Intermediate zone
2958646603134100018	ARKFrozen-65-V1	154	Second_trimester	V1	161	59	1020.77	Neuron	GABAergic neuron	IN-MGE-Immature	6	Intermediate zone
2958646603134100019	ARKFrozen-65-V1	154	Second_trimester	V1	39	27	693.636	Neuron	Glutamatergic neuron	EN-Newborn	10	Intermediate zone
2958646603134100021	ARKFrozen-65-V1	154	Second_trimester	V1	30	15	548.386	Neuron	Glutamatergic neuron	EN-Newborn	0	Intermediate zone
2958646603134100022	ARKFrozen-65-V1	154	Second_trimester	V1	129	39	1196.45	Neuron	Glutamatergic neuron	EN-Newborn	14	Intermediate zone
2958646603134100025	ARKFrozen-65-V1	154	Second_trimester	V1	168	46	1176.4	Neuron	Glutamatergic neuron	EN-Newborn	0	Intermediate zone
2958646603134100027	ARKFrozen-65-V1	154	Second_trimester	V1	233	56	696.868	Glia	Astrocyte	Astrocyte-Fibrous	40	Intermediate zone
2958646603134100028	ARKFrozen-65-V1	154	Second_trimester	V1	43	25	952.214	Neuron	Glutamatergic neuron	EN-IT-Immature	1	Intermediate zone
2958646603134100029	ARKFrozen-65-V1	154	Second_trimester	V1	31	23	114.438	Glia	Astrocyte	Astrocyte-Fibrous	39	Intermediate zone
2958646603134100030	ARKFrozen-65-V1	154	Second_trimester	V1	40	24	641.074	Neuron	Glutamatergic neuron	EN-Newborn	0	Intermediate zone
2958646603134100031	ARKFrozen-65-V1	154	Second_trimester	V1	80	32	519.667	Neuron	Glutamatergic neuron	EN-Newborn	0	Intermediate zone
2958646603134100032	ARKFrozen-65-V1	154	Second_trimester	V1	117	40	913.711	Neuron	GABAergic neuron	IN-CGE-VIP	33	Intermediate zone
2958646603134100035	ARKFrozen-65-V1	154	Second_trimester	V1	49	26	168.326	Glia	Astrocyte	Astrocyte-Fibrous	39	Intermediate zone
2958646603134100037	ARKFrozen-65-V1	154	Second_trimester	V1	117	52	838.76	Neuron	Glutamatergic neuron	EN-Newborn	4	Intermediate zone
2958646603134100038	ARKFrozen-65-V1	154	Second_trimester	V1	79	42	757.892	Neuron	GABAergic neuron	IN-MGE-Immature	6	Intermediate zone
2958646603134100041	ARKFrozen-65-V1	154	Second_trimester	V1	62	30	1178.47	Neuron	Glutamatergic neuron	EN-IT-Immature	1	Intermediate zone
2958646603134100042	ARKFrozen-65-V1	154	Second_trimester	V1	371	98	1275.56	Glia	Oligodendrocyte	Oligodendrocyte-Immature	58	Intermediate zone
2958646603134100043	ARKFrozen-65-V1	154	Second_trimester	V1	129	35	1157.26	Neuron	Glutamatergic neuron	EN-Newborn	0	Intermediate zone
2958646603134100044	ARKFrozen-65-V1	154	Second_trimester	V1	33	20	242.087	Neuron	Glutamatergic neuron	EN-Newborn	4	Intermediate zone
2958646603134100046	ARKFrozen-65-V1	154	Second_trimester	V1	74	31	319.097	Neuron	Glutamatergic neuron	EN-Newborn	0	Intermediate zone
2958646603134100050	ARKFrozen-65-V1	154	Second_trimester	V1	154	51	1398.43	Neuron	GABAergic neuron	IN-MGE-Immature	9	Intermediate zone
2958646603134100051	ARKFrozen-65-V1	154	Second_trimester	V1	146	39	1097.66	Neuron	Glutamatergic neuron	EN-Newborn	14	Intermediate zone
2958646603134100054	ARKFrozen-65-V1	154	Second_trimester	V1	56	24	868.137	Neuron	Glutamatergic neuron	EN-Newborn	0	Intermediate zone
2958646603134100058	ARKFrozen-65-V1	154	Second_trimester	V1	92	31	739.35	Neuron	Glutamatergic neuron	EN-Newborn	14	Intermediate zone
2958646603134100059	ARKFrozen-65-V1	154	Second_trimester	V1	59	28	705.787	Neuron	Glutamatergic neuron	EN-Newborn	0	Intermediate zone
2958646603134100061	ARKFrozen-65-V1	154	Second_trimester	V1	190	66	325.589	Progenitor	Radial glia	RG-oRG	15	Intermediate zone
2958646603134100067	ARKFrozen-65-V1	154	Second_trimester	V1	29	19	51.1736	Neuron	Glutamatergic neuron	EN-Newborn	4	Intermediate zone
2958646603134100072	ARKFrozen-65-V1	154	Second_trimester	V1	196	61	1156.74	Neuron	Glutamatergic neuron	EN-Newborn	62	Intermediate zone
2958646603134100075	ARKFrozen-65-V1	154	Second_trimester	V1	62	26	433.124	Neuron	Glutamatergic neuron	EN-Newborn	0	Intermediate zone
2958646603134100077	ARKFrozen-65-V1	154	Second_trimester	V1	133	42	906.449	Neuron	Glutamatergic neuron	EN-Newborn	0	Intermediate zone
2958646603134100078	ARKFrozen-65-V1	154	Second_trimester	V1	96	39	937.625	Neuron	Glutamatergic neuron	EN-Newborn	0	Intermediate zone
2958646603134100079	ARKFrozen-65-V1	154	Second_trimester	V1	62	30	946.953	Neuron	Glutamatergic neuron	EN-Newborn	0	Intermediate zone
2958646603134100080	ARKFrozen-65-V1	154	Second_trimester	V1	57	27	872.226	Neuron	GABAergic neuron	IN-CGE-Immature	8	Intermediate zone
2958646603134100082	ARKFrozen-65-V1	154	Second_trimester	V1	116	43	1067.4	Neuron	Glutamatergic neuron	EN-Newborn	0	Intermediate zone
2958646603134100084	ARKFrozen-65-V1	154	Second_trimester	V1	99	36	799.671	Neuron	Glutamatergic neuron	EN-Newborn	0	Intermediate zone
2958646603134100092	ARKFrozen-65-V1	154	Second_trimester	V1	134	41	1070.2	Neuron	Glutamatergic neuron	EN-Newborn	0	Intermediate zone
2958646603134100103	ARKFrozen-65-V1	154	Second_trimester	V1	61	26	474.954	Neuron	Glutamatergic neuron	EN-Newborn	4	Intermediate zone
2958646603134100114	ARKFrozen-65-V1	154	Second_trimester	V1	226	57	1436.17	Neuron	Glutamatergic neuron	EN-Newborn	0	Intermediate zone
2958646603134100123	ARKFrozen-65-V1	154	Second_trimester	V1	29	17	239.926	Neuron	Glutamatergic neuron	EN-Newborn	0	Intermediate zone
2958646603135100014	ARKFrozen-65-V1	154	Second_trimester	V1	36	21	671.83	Neuron	Glutamatergic neuron	EN-Newborn	0	Ventricular zone and subventricular zone
2958646603135100015	ARKFrozen-65-V1	154	Second_trimester	V1	522	98	1408.14	Progenitor	Radial glia	RG-oRG	15	Ventricular zone and subventricular zone
2958646603135100016	ARKFrozen-65-V1	154	Second_trimester	V1	111	50	1016.92	Neuron	Glutamatergic neuron	EN-Newborn	0	Intermediate zone
2958646603135100017	ARKFrozen-65-V1	154	Second_trimester	V1	130	44	1283.29	Neuron	GABAergic neuron	IN-MGE-Immature	6	Intermediate zone
2958646603135100020	ARKFrozen-65-V1	154	Second_trimester	V1	53	23	1024.87	Neuron	Glutamatergic neuron	EN-Newborn	0	Intermediate zone
2958646603135100022	ARKFrozen-65-V1	154	Second_trimester	V1	46	23	387.074	Neuron	Glutamatergic neuron	EN-Newborn	62	Ventricular zone and subventricular zone
2958646603135100024	ARKFrozen-65-V1	154	Second_trimester	V1	101	32	916.356	Neuron	Glutamatergic neuron	EN-Newborn	0	Ventricular zone and subventricular zone
2958646603135100025	ARKFrozen-65-V1	154	Second_trimester	V1	40	22	941.845	Neuron	GABAergic neuron	IN-CGE-Immature	23	Ventricular zone and subventricular zone
2958646603135100027	ARKFrozen-65-V1	154	Second_trimester	V1	42	25	535.087	Neuron	Glutamatergic neuron	EN-Newborn	10	Intermediate zone
2958646603135100030	ARKFrozen-65-V1	154	Second_trimester	V1	399	85	1267.98	Progenitor	Radial glia	RG-tRG	48	Ventricular zone and subventricular zone
2958646603135100032	ARKFrozen-65-V1	154	Second_trimester	V1	70	34	523.928	Neuron	Glutamatergic neuron	EN-Newborn	0	Intermediate zone
2958646603135100033	ARKFrozen-65-V1	154	Second_trimester	V1	119	34	859.691	Neuron	Glutamatergic neuron	EN-Newborn	14	Ventricular zone and subventricular zone
2958646603135100035	ARKFrozen-65-V1	154	Second_trimester	V1	237	55	637.847	Progenitor	Radial glia	RG-tRG	52	Ventricular zone and subventricular zone
2958646603135100037	ARKFrozen-65-V1	154	Second_trimester	V1	43	25	234.174	Neuron	Glutamatergic neuron	EN-Newborn	0	Intermediate zone
2958646603135100038	ARKFrozen-65-V1	154	Second_trimester	V1	72	36	975.948	Progenitor	IPC-EN	IPC-EN	31	Ventricular zone and subventricular zone
2958646603135100039	ARKFrozen-65-V1	154	Second_trimester	V1	69	33	930.939	Neuron	Glutamatergic neuron	EN-Newborn	0	Ventricular zone and subventricular zone
2958646603135100040	ARKFrozen-65-V1	154	Second_trimester	V1	41	24	369.559	Neuron	Glutamatergic neuron	EN-Newborn	0	Intermediate zone
2958646603135100041	ARKFrozen-65-V1	154	Second_trimester	V1	78	27	737.688	Neuron	Glutamatergic neuron	EN-Newborn	10	Intermediate zone
2958646603135100042	ARKFrozen-65-V1	154	Second_trimester	V1	241	68	284.285	Progenitor	Radial glia	RG-oRG	15	Ventricular zone and subventricular zone
2958646603135100043	ARKFrozen-65-V1	154	Second_trimester	V1	157	54	968.208	Neuron	GABAergic neuron	IN-CGE-Immature	47	Ventricular zone and subventricular zone
2958646603135100045	ARKFrozen-65-V1	154	Second_trimester	V1	58	30	828.151	Neuron	Glutamatergic neuron	EN-IT-Immature	17	Intermediate zone
2958646603135100046	ARKFrozen-65-V1	154	Second_trimester	V1	74	36	297.566	Progenitor	Radial glia	RG-oRG	15	Intermediate zone
2958646603135100051	ARKFrozen-65-V1	154	Second_trimester	V1	99	48	573.425	Neuron	GABAergic neuron	IN-CGE-Immature	23	Ventricular zone and subventricular zone
2958646603135100052	ARKFrozen-65-V1	154	Second_trimester	V1	104	33	1076.19	Neuron	Glutamatergic neuron	EN-Newborn	0	Intermediate zone
2958646603135100054	ARKFrozen-65-V1	154	Second_trimester	V1	52	30	638.494	Neuron	Glutamatergic neuron	EN-Newborn	0	Ventricular zone and subventricular zone
2958646603135100055	ARKFrozen-65-V1	154	Second_trimester	V1	34	24	253.125	Neuron	Glutamatergic neuron	EN-Newborn	4	Ventricular zone and subventricular zone
2958646603135100056	ARKFrozen-65-V1	154	Second_trimester	V1	151	44	830.302	Neuron	GABAergic neuron	IN-CGE-Immature	47	Ventricular zone and subventricular zone
2958646603135100060	ARKFrozen-65-V1	154	Second_trimester	V1	66	36	809.011	Neuron	Glutamatergic neuron	EN-Newborn	0	Ventricular zone and subventricular zone
2958646603135100061	ARKFrozen-65-V1	154	Second_trimester	V1	132	37	928.182	Neuron	Glutamatergic neuron	EN-Newborn	14	Intermediate zone
2958646603135100062	ARKFrozen-65-V1	154	Second_trimester	V1	28	19	310.654	Neuron	Glutamatergic neuron	EN-Newborn	62	Ventricular zone and subventricular zone
2958646603135100063	ARKFrozen-65-V1	154	Second_trimester	V1	47	27	145.057	Neuron	GABAergic neuron	IN-CGE-Immature	47	Ventricular zone and subventricular zone
2958646603135100064	ARKFrozen-65-V1	154	Second_trimester	V1	176	56	563.223	Progenitor	Radial glia	RG-tRG	48	Ventricular zone and subventricular zone
2958646603135100066	ARKFrozen-65-V1	154	Second_trimester	V1	39	19	505.146	Neuron	Glutamatergic neuron	EN-Newborn	0	Ventricular zone and subventricular zone
2958646603135100068	ARKFrozen-65-V1	154	Second_trimester	V1	95	35	938.235	Neuron	Glutamatergic neuron	EN-Newborn	0	Intermediate zone
2958646603135100069	ARKFrozen-65-V1	154	Second_trimester	V1	36	22	292.076	Neuron	Glutamatergic neuron	EN-Newborn	0	Ventricular zone and subventricular zone
2958646603135100071	ARKFrozen-65-V1	154	Second_trimester	V1	130	49	1245.6	Neuron	Glutamatergic neuron	EN-IT-Immature	1	Ventricular zone and subventricular zone
2958646603135100072	ARKFrozen-65-V1	154	Second_trimester	V1	53	26	440.002	Neuron	GABAergic neuron	IN-CGE-Immature	8	Intermediate zone
2958646603135100073	ARKFrozen-65-V1	154	Second_trimester	V1	552	100	1295.15	Progenitor	Radial glia	RG-tRG	52	Ventricular zone and subventricular zone
2958646603135100074	ARKFrozen-65-V1	154	Second_trimester	V1	46	23	655.051	Neuron	GABAergic neuron	IN-MGE-Immature	6	Intermediate zone
2958646603135100075	ARKFrozen-65-V1	154	Second_trimester	V1	43	25	404.649	Neuron	Glutamatergic neuron	EN-Newborn	0	Intermediate zone
2958646603135100076	ARKFrozen-65-V1	154	Second_trimester	V1	42	23	986.526	Neuron	Glutamatergic neuron	EN-IT-Immature	17	Ventricular zone and subventricular zone
2958646603135100090	ARKFrozen-65-V1	154	Second_trimester	V1	94	34	767.888	Neuron	Glutamatergic neuron	EN-Newborn	0	Intermediate zone
2958646603135100091	ARKFrozen-65-V1	154	Second_trimester	V1	67	33	620.995	Neuron	GABAergic neuron	IN-MGE-Immature	9	Ventricular zone and subventricular zone
2958646603135100092	ARKFrozen-65-V1	154	Second_trimester	V1	193	57	702.062	Progenitor	Radial glia	RG-oRG	15	Ventricular zone and subventricular zone
2958646603135100093	ARKFrozen-65-V1	154	Second_trimester	V1	52	27	284.565	Progenitor	Radial glia	RG-oRG	15	Ventricular zone and subventricular zone
2958646603135100097	ARKFrozen-65-V1	154	Second_trimester	V1	36	16	234.723	Neuron	Glutamatergic neuron	EN-Newborn	0	Intermediate zone
2958646603135100106	ARKFrozen-65-V1	154	Second_trimester	V1	131	44	968.732	Neuron	GABAergic neuron	IN-MGE-Immature	9	Ventricular zone and subventricular zone
2958646603135100122	ARKFrozen-65-V1	154	Second_trimester	V1	80	32	628.174	Neuron	Glutamatergic neuron	EN-Newborn	0	Intermediate zone
2958646603135100128	ARKFrozen-65-V1	154	Second_trimester	V1	27	15	220.832	Neuron	Glutamatergic neuron	EN-Newborn	0	Intermediate zone
2958646603135100129	ARKFrozen-65-V1	154	Second_trimester	V1	128	47	1403.04	Neuron	Glutamatergic neuron	EN-Newborn	0	Ventricular zone and subventricular zone
2958646603135100160	ARKFrozen-65-V1	154	Second_trimester	V1	56	22	277.099	Neuron	Glutamatergic neuron	EN-Newborn	0	Intermediate zone
2958646603136100007	ARKFrozen-65-V1	154	Second_trimester	V1	185	64	1322.06	Neuron	GABAergic neuron	IN-CGE-Immature	47	Intermediate zone
2958646603136100008	ARKFrozen-65-V1	154	Second_trimester	V1	31	17	720.644	Neuron	Glutamatergic neuron	EN-Newborn	4	Ventricular zone and subventricular zone
2958646603136100009	ARKFrozen-65-V1	154	Second_trimester	V1	74	34	1001.84	Neuron	Glutamatergic neuron	EN-Newborn	0	Ventricular zone and subventricular zone
2958646603136100010	ARKFrozen-65-V1	154	Second_trimester	V1	139	40	1071.51	Neuron	Glutamatergic neuron	EN-Newborn	0	Ventricular zone and subventricular zone
2958646603136100013	ARKFrozen-65-V1	154	Second_trimester	V1	27	19	645.177	Neuron	Glutamatergic neuron	EN-Newborn	14	Ventricular zone and subventricular zone
2958646603136100014	ARKFrozen-65-V1	154	Second_trimester	V1	70	29	534.258	Neuron	GABAergic neuron	IN-MGE-Immature	6	Ventricular zone and subventricular zone
2958646603136100015	ARKFrozen-65-V1	154	Second_trimester	V1	384	84	1216.45	Progenitor	Radial glia	RG-oRG	15	Ventricular zone and subventricular zone
2958646603136100016	ARKFrozen-65-V1	154	Second_trimester	V1	42	26	154.209	Neuron	Glutamatergic neuron	EN-Newborn	4	Ventricular zone and subventricular zone
2958646603136100020	ARKFrozen-65-V1	154	Second_trimester	V1	72	27	676.128	Neuron	Glutamatergic neuron	EN-Newborn	14	Ventricular zone and subventricular zone
2958646603136100023	ARKFrozen-65-V1	154	Second_trimester	V1	162	62	598.067	Progenitor	Radial glia	RG-oRG	15	Ventricular zone and subventricular zone
2958646603136100029	ARKFrozen-65-V1	154	Second_trimester	V1	66	32	868.124	Progenitor	IPC-EN	IPC-EN	31	Ventricular zone and subventricular zone
2958646603136100030	ARKFrozen-65-V1	154	Second_trimester	V1	31	20	41.1784	Vascular	Vascular	Vascular	42	Ventricular zone and subventricular zone
2958646603136100031	ARKFrozen-65-V1	154	Second_trimester	V1	41	18	662.748	Neuron	Glutamatergic neuron	EN-Newborn	10	Ventricular zone and subventricular zone
2958646603136100033	ARKFrozen-65-V1	154	Second_trimester	V1	34	20	290.082	Neuron	Glutamatergic neuron	EN-Newborn	0	Ventricular zone and subventricular zone
2958646603136100034	ARKFrozen-65-V1	154	Second_trimester	V1	45	27	573.322	Neuron	GABAergic neuron	IN-MGE-Immature	9	Ventricular zone and subventricular zone
2958646603136100036	ARKFrozen-65-V1	154	Second_trimester	V1	100	39	1233.96	Progenitor	IPC-EN	IPC-EN	31	Ventricular zone and subventricular zone
2958646603136100037	ARKFrozen-65-V1	154	Second_trimester	V1	57	33	158.35	Vascular	Vascular	Vascular	34	Ventricular zone and subventricular zone
2958646603136100040	ARKFrozen-65-V1	154	Second_trimester	V1	72	33	587.707	Neuron	Glutamatergic neuron	EN-Newborn	0	Ventricular zone and subventricular zone
2958646603136100043	ARKFrozen-65-V1	154	Second_trimester	V1	74	33	759.76	Neuron	GABAergic neuron	IN-CGE-Immature	23	Ventricular zone and subventricular zone
2958646603136100044	ARKFrozen-65-V1	154	Second_trimester	V1	103	37	1053.4	Neuron	Glutamatergic neuron	EN-Newborn	0	Ventricular zone and subventricular zone
2958646603136100046	ARKFrozen-65-V1	154	Second_trimester	V1	532	111	1263.19	Progenitor	Radial glia	RG-oRG	15	Ventricular zone and subventricular zone
2958646603136100047	ARKFrozen-65-V1	154	Second_trimester	V1	36	16	484.144	Neuron	Glutamatergic neuron	EN-Newborn	0	Ventricular zone and subventricular zone
2958646603136100048	ARKFrozen-65-V1	154	Second_trimester	V1	42	27	418.737	Neuron	GABAergic neuron	IN-MGE-Immature	6	Ventricular zone and subventricular zone
2958646603136100053	ARKFrozen-65-V1	154	Second_trimester	V1	55	25	380.922	Neuron	GABAergic neuron	IN-CGE-Immature	47	Ventricular zone and subventricular zone
2958646603136100054	ARKFrozen-65-V1	154	Second_trimester	V1	73	32	852.395	Neuron	Glutamatergic neuron	EN-Newborn	0	Ventricular zone and subventricular zone
2958646603136100055	ARKFrozen-65-V1	154	Second_trimester	V1	91	40	595.657	Neuron	Glutamatergic neuron	EN-Newborn	10	Ventricular zone and subventricular zone
2958646603136100057	ARKFrozen-65-V1	154	Second_trimester	V1	39	28	673.756	Neuron	Glutamatergic neuron	EN-Newborn	10	Ventricular zone and subventricular zone
2958646603136100058	ARKFrozen-65-V1	154	Second_trimester	V1	76	39	1147.43	Neuron	Glutamatergic neuron	EN-Newborn	10	Ventricular zone and subventricular zone
2958646603136100059	ARKFrozen-65-V1	154	Second_trimester	V1	80	36	1043.76	Neuron	Glutamatergic neuron	EN-Newborn	0	Ventricular zone and subventricular zone
2958646603136100066	ARKFrozen-65-V1	154	Second_trimester	V1	30	18	799.533	Neuron	Glutamatergic neuron	EN-Newborn	10	Ventricular zone and subventricular zone
2958646603136100067	ARKFrozen-65-V1	154	Second_trimester	V1	175	61	1590.39	Progenitor	Radial glia	RG-oRG	15	Ventricular zone and subventricular zone
2958646603136100068	ARKFrozen-65-V1	154	Second_trimester	V1	167	62	744.735	Progenitor	Radial glia	RG-oRG	15	Ventricular zone and subventricular zone
2958646603136100071	ARKFrozen-65-V1	154	Second_trimester	V1	132	55	1315.66	Neuron	GABAergic neuron	IN-CGE-Immature	23	Ventricular zone and subventricular zone
2958646603136100072	ARKFrozen-65-V1	154	Second_trimester	V1	157	47	1043.79	Neuron	Glutamatergic neuron	EN-Newborn	0	Ventricular zone and subventricular zone
2958646603136100073	ARKFrozen-65-V1	154	Second_trimester	V1	99	41	923.554	Progenitor	IPC-EN	IPC-EN	31	Ventricular zone and subventricular zone
2958646603136100075	ARKFrozen-65-V1	154	Second_trimester	V1	38	20	191.652	Neuron	Glutamatergic neuron	EN-Newborn	0	Ventricular zone and subventricular zone
2958646603136100076	ARKFrozen-65-V1	154	Second_trimester	V1	281	83	1449.34	Neuron	Glutamatergic neuron	EN-Newborn	4	Ventricular zone and subventricular zone
2958646603136100082	ARKFrozen-65-V1	154	Second_trimester	V1	176	55	212.8	Progenitor	Radial glia	RG-oRG	15	Ventricular zone and subventricular zone
2958646603136100084	ARKFrozen-65-V1	154	Second_trimester	V1	135	59	860.641	Neuron	GABAergic neuron	IN-CGE-Immature	47	Ventricular zone and subventricular zone
2958646603136100086	ARKFrozen-65-V1	154	Second_trimester	V1	51	32	358.886	Neuron	Glutamatergic neuron	EN-Newborn	4	Ventricular zone and subventricular zone
2958646603136100087	ARKFrozen-65-V1	154	Second_trimester	V1	109	33	972.464	Neuron	Glutamatergic neuron	EN-Newborn	0	Ventricular zone and subventricular zone
2958646603136100099	ARKFrozen-65-V1	154	Second_trimester	V1	202	64	1234.4	Neuron	Glutamatergic neuron	EN-Newborn	4	Ventricular zone and subventricular zone
2958646603136100104	ARKFrozen-65-V1	154	Second_trimester	V1	66	30	133.546	Progenitor	Radial glia	RG-oRG	15	Ventricular zone and subventricular zone
2958646603136100110	ARKFrozen-65-V1	154	Second_trimester	V1	197	71	919.198	Neuron	Glutamatergic neuron	EN-Newborn	4	Ventricular zone and subventricular zone
2958646603136100112	ARKFrozen-65-V1	154	Second_trimester	V1	80	28	285.395	Progenitor	Radial glia	RG-oRG	60	Ventricular zone and subventricular zone
2958646603136100124	ARKFrozen-65-V1	154	Second_trimester	V1	94	30	608.483	Neuron	Glutamatergic neuron	EN-Newborn	0	Ventricular zone and subventricular zone
2958646603136100135	ARKFrozen-65-V1	154	Second_trimester	V1	68	31	505.071	Neuron	Glutamatergic neuron	EN-Newborn	0	Ventricular zone and subventricular zone
2958646603136100137	ARKFrozen-65-V1	154	Second_trimester	V1	52	28	302.833	Progenitor	Radial glia	RG-oRG	60	Ventricular zone and subventricular zone
2958646603136100139	ARKFrozen-65-V1	154	Second_trimester	V1	60	37	518.088	Neuron	Glutamatergic neuron	EN-Newborn	0	Ventricular zone and subventricular zone
2958646603136100140	ARKFrozen-65-V1	154	Second_trimester	V1	29	19	190.267	Neuron	GABAergic neuron	IN-CGE-Immature	8	Ventricular zone and subventricular zone
2958646603136100155	ARKFrozen-65-V1	154	Second_trimester	V1	34	17	169.95	Neuron	Glutamatergic neuron	EN-Newborn	0	Ventricular zone and subventricular zone
2958646603137100019	ARKFrozen-65-V1	154	Second_trimester	V1	49	22	621.502	Neuron	Glutamatergic neuron	EN-Newborn	0	Intermediate zone
2958646603137100020	ARKFrozen-65-V1	154	Second_trimester	V1	29	18	611.134	Neuron	Glutamatergic neuron	EN-Newborn	0	Intermediate zone
2958646603137100023	ARKFrozen-65-V1	154	Second_trimester	V1	52	24	434.806	Neuron	GABAergic neuron	IN-CGE-Immature	8	Intermediate zone
2958646603137100024	ARKFrozen-65-V1	154	Second_trimester	V1	46	25	859.658	Neuron	Glutamatergic neuron	EN-Newborn	0	Ventricular zone and subventricular zone
2958646603137100029	ARKFrozen-65-V1	154	Second_trimester	V1	86	32	699.039	Neuron	Glutamatergic neuron	EN-Newborn	0	Intermediate zone
2958646603137100031	ARKFrozen-65-V1	154	Second_trimester	V1	87	44	821.89	Neuron	Glutamatergic neuron	EN-Newborn	10	Ventricular zone and subventricular zone
2958646603137100032	ARKFrozen-65-V1	154	Second_trimester	V1	51	24	649.374	Neuron	Glutamatergic neuron	EN-Newborn	10	Intermediate zone
2958646603137100033	ARKFrozen-65-V1	154	Second_trimester	V1	131	45	1121.72	Neuron	GABAergic neuron	IN-MGE-Immature	6	Intermediate zone
2958646603137100034	ARKFrozen-65-V1	154	Second_trimester	V1	86	31	437.883	Neuron	Glutamatergic neuron	EN-Newborn	0	Intermediate zone
2958646603137100035	ARKFrozen-65-V1	154	Second_trimester	V1	167	46	947.646	Progenitor	IPC-Glia	IPC-Glia	68	Ventricular zone and subventricular zone
2958646603137100037	ARKFrozen-65-V1	154	Second_trimester	V1	89	34	1027.15	Neuron	GABAergic neuron	IN-MGE-Immature	6	Intermediate zone
2958646603137100040	ARKFrozen-65-V1	154	Second_trimester	V1	27	18	202.963	Neuron	GABAergic neuron	IN-MGE-Immature	9	Intermediate zone
2958646603137100048	ARKFrozen-65-V1	154	Second_trimester	V1	200	64	443.051	Progenitor	Radial glia	RG-tRG	52	Intermediate zone
2958646603137100050	ARKFrozen-65-V1	154	Second_trimester	V1	45	23	374.217	Neuron	Glutamatergic neuron	EN-Newborn	4	Intermediate zone
2958646603137100053	ARKFrozen-65-V1	154	Second_trimester	V1	72	41	552.741	Progenitor	IPC-EN	IPC-EN	31	Intermediate zone
2958646603137100055	ARKFrozen-65-V1	154	Second_trimester	V1	141	49	904.724	Neuron	Glutamatergic neuron	EN-Newborn	4	Intermediate zone
2958646603137100056	ARKFrozen-65-V1	154	Second_trimester	V1	139	41	1091.43	Neuron	Glutamatergic neuron	EN-Newborn	0	Ventricular zone and subventricular zone
2958646603137100057	ARKFrozen-65-V1	154	Second_trimester	V1	28	17	229.29	Neuron	GABAergic neuron	IN-MGE-Immature	6	Intermediate zone
2958646603137100059	ARKFrozen-65-V1	154	Second_trimester	V1	55	32	437.489	Neuron	Glutamatergic neuron	EN-Newborn	10	Intermediate zone
2958646603137100063	ARKFrozen-65-V1	154	Second_trimester	V1	103	50	899.625	Progenitor	IPC-EN	IPC-EN	31	Ventricular zone and subventricular zone
2958646603137100065	ARKFrozen-65-V1	154	Second_trimester	V1	40	27	263.523	Progenitor	Radial glia	RG-oRG	60	Ventricular zone and subventricular zone
2958646603137100066	ARKFrozen-65-V1	154	Second_trimester	V1	57	31	678.054	Neuron	GABAergic neuron	IN-CGE-Immature	8	Ventricular zone and subventricular zone
2958646603137100067	ARKFrozen-65-V1	154	Second_trimester	V1	37	20	131.508	Neuron	Glutamatergic neuron	EN-Newborn	4	Intermediate zone
2958646603137100071	ARKFrozen-65-V1	154	Second_trimester	V1	46	28	440.658	Neuron	GABAergic neuron	IN-MGE-Immature	6	Intermediate zone
2958646603137100072	ARKFrozen-65-V1	154	Second_trimester	V1	493	116	1994.75	Progenitor	IPC-Glia	IPC-Glia	64	Ventricular zone and subventricular zone
2958646603137100073	ARKFrozen-65-V1	154	Second_trimester	V1	158	60	1164.62	Progenitor	IPC-EN	IPC-EN	31	Intermediate zone
2958646603137100074	ARKFrozen-65-V1	154	Second_trimester	V1	119	44	842.894	Neuron	GABAergic neuron	IN-MGE-Immature	9	Ventricular zone and subventricular zone
2958646603137100080	ARKFrozen-65-V1	154	Second_trimester	V1	78	38	892.958	Neuron	Glutamatergic neuron	EN-Newborn	0	Ventricular zone and subventricular zone
2958646603137100083	ARKFrozen-65-V1	154	Second_trimester	V1	46	22	546.978	Neuron	Glutamatergic neuron	EN-Newborn	14	Ventricular zone and subventricular zone
2958646603137100084	ARKFrozen-65-V1	154	Second_trimester	V1	495	97	1540.18	Progenitor	Radial glia	RG-oRG	15	Intermediate zone
2958646603137100086	ARKFrozen-65-V1	154	Second_trimester	V1	68	34	441.622	Neuron	Glutamatergic neuron	EN-Newborn	0	Ventricular zone and subventricular zone
2958646603137100087	ARKFrozen-65-V1	154	Second_trimester	V1	26	16	243.809	Neuron	Glutamatergic neuron	EN-Newborn	0	Ventricular zone and subventricular zone
2958646603137100092	ARKFrozen-65-V1	154	Second_trimester	V1	159	56	1045.86	Neuron	Glutamatergic neuron	EN-Newborn	10	Ventricular zone and subventricular zone
2958646603137100094	ARKFrozen-65-V1	154	Second_trimester	V1	102	46	1106.84	Neuron	Glutamatergic neuron	EN-Newborn	10	Ventricular zone and subventricular zone
2958646603137100095	ARKFrozen-65-V1	154	Second_trimester	V1	46	23	339.639	Neuron	Glutamatergic neuron	EN-Newborn	0	Ventricular zone and subventricular zone
2958646603137100100	ARKFrozen-65-V1	154	Second_trimester	V1	28	17	245.644	Neuron	Glutamatergic neuron	EN-Newborn	10	Ventricular zone and subventricular zone
2958646603137100101	ARKFrozen-65-V1	154	Second_trimester	V1	34	25	298.595	Neuron	Glutamatergic neuron	EN-Newborn	4	Intermediate zone
2958646603137100148	ARKFrozen-65-V1	154	Second_trimester	V1	67	33	422.807	Neuron	GABAergic neuron	IN-CGE-Immature	8	Intermediate zone
2958646603137100149	ARKFrozen-65-V1	154	Second_trimester	V1	32	18	172.302	Neuron	GABAergic neuron	IN-CGE-Immature	23	Intermediate zone
2958646603137100152	ARKFrozen-65-V1	154	Second_trimester	V1	32	16	186.621	Neuron	Glutamatergic neuron	EN-Newborn	0	Intermediate zone
2958646603137100155	ARKFrozen-65-V1	154	Second_trimester	V1	38	22	86.2681	Progenitor	Radial glia	RG-oRG	15	Intermediate zone
2958646603137100162	ARKFrozen-65-V1	154	Second_trimester	V1	510	109	3318.6	Neuron	Glutamatergic neuron	EN-Newborn	10	Ventricular zone and subventricular zone
2958646603137100189	ARKFrozen-65-V1	154	Second_trimester	V1	105	44	395.28	Neuron	GABAergic neuron	IN-CGE-Immature	8	Ventricular zone and subventricular zone
2958646603137100216	ARKFrozen-65-V1	154	Second_trimester	V1	120	42	267.564	Progenitor	Radial glia	RG-tRG	52	Intermediate zone
2958646603138100008	ARKFrozen-65-V1	154	Second_trimester	V1	37	20	269.442	Neuron	Glutamatergic neuron	EN-Newborn	0	Ventricular zone and subventricular zone
2958646603138100013	ARKFrozen-65-V1	154	Second_trimester	V1	185	61	1571.73	Progenitor	IPC-Glia	IPC-Glia	68	Ventricular zone and subventricular zone
2958646603138100015	ARKFrozen-65-V1	154	Second_trimester	V1	47	29	248.659	Neuron	Glutamatergic neuron	EN-Newborn	4	Intermediate zone
2958646603138100017	ARKFrozen-65-V1	154	Second_trimester	V1	29	16	516.436	Neuron	Glutamatergic neuron	EN-Newborn	14	Intermediate zone
2958646603138100019	ARKFrozen-65-V1	154	Second_trimester	V1	33	19	612.897	Neuron	Glutamatergic neuron	EN-IT-Immature	17	Intermediate zone
2958646603138100020	ARKFrozen-65-V1	154	Second_trimester	V1	27	14	342.943	Neuron	Glutamatergic neuron	EN-IT-Immature	1	Intermediate zone
2958646603138100023	ARKFrozen-65-V1	154	Second_trimester	V1	27	21	145.289	Neuron	Glutamatergic neuron	EN-Newborn	0	Ventricular zone and subventricular zone
2958646603138100024	ARKFrozen-65-V1	154	Second_trimester	V1	27	17	130.735	Neuron	GABAergic neuron	IN-CGE-Immature	23	Intermediate zone
2958646603138100025	ARKFrozen-65-V1	154	Second_trimester	V1	123	45	850.091	Neuron	Glutamatergic neuron	EN-Newborn	4	Intermediate zone
2958646603138100026	ARKFrozen-65-V1	154	Second_trimester	V1	41	24	247.539	Neuron	Glutamatergic neuron	EN-Newborn	10	Intermediate zone
2958646603138100027	ARKFrozen-65-V1	154	Second_trimester	V1	26	14	150.388	Neuron	Glutamatergic neuron	EN-Newborn	0	Ventricular zone and subventricular zone
2958646603138100030	ARKFrozen-65-V1	154	Second_trimester	V1	77	29	748.7	Neuron	Glutamatergic neuron	EN-Newborn	0	Intermediate zone
2958646603138100031	ARKFrozen-65-V1	154	Second_trimester	V1	452	90	1170.43	Progenitor	Radial glia	RG-tRG	48	Intermediate zone
2958646603138100034	ARKFrozen-65-V1	154	Second_trimester	V1	91	36	895.148	Neuron	Glutamatergic neuron	EN-Newborn	10	Intermediate zone
2958646603138100037	ARKFrozen-65-V1	154	Second_trimester	V1	127	46	1216.54	Neuron	GABAergic neuron	IN-MGE-Immature	9	Intermediate zone
2958646603138100039	ARKFrozen-65-V1	154	Second_trimester	V1	65	31	676.093	Neuron	Glutamatergic neuron	EN-Newborn	4	Intermediate zone
2958646603138100040	ARKFrozen-65-V1	154	Second_trimester	V1	330	79	1890.69	Neuron	Glutamatergic neuron	EN-Newborn	4	Intermediate zone
2958646603138100041	ARKFrozen-65-V1	154	Second_trimester	V1	38	18	349.607	Neuron	Glutamatergic neuron	EN-Newborn	0	Intermediate zone
2958646603138100042	ARKFrozen-65-V1	154	Second_trimester	V1	26	21	476.559	Neuron	Glutamatergic neuron	EN-Newborn	4	Intermediate zone
2958646603138100046	ARKFrozen-65-V1	154	Second_trimester	V1	136	50	943.173	Neuron	Glutamatergic neuron	EN-Newborn	10	Intermediate zone
2958646603138100048	ARKFrozen-65-V1	154	Second_trimester	V1	29	13	516.488	Neuron	Glutamatergic neuron	EN-Newborn	10	Intermediate zone
2958646603138100049	ARKFrozen-65-V1	154	Second_trimester	V1	46	27	287.071	Neuron	Glutamatergic neuron	EN-Newborn	0	Intermediate zone
2958646603138100050	ARKFrozen-65-V1	154	Second_trimester	V1	486	92	1089.2	Progenitor	Radial glia	RG-oRG	15	Intermediate zone
2958646603138100051	ARKFrozen-65-V1	154	Second_trimester	V1	74	36	900.352	Neuron	Glutamatergic neuron	EN-Newborn	4	Intermediate zone
2958646603138100052	ARKFrozen-65-V1	154	Second_trimester	V1	75	44	783.103	Neuron	Glutamatergic neuron	EN-IT-Immature	17	Intermediate zone
2958646603138100053	ARKFrozen-65-V1	154	Second_trimester	V1	76	36	579.149	Neuron	GABAergic neuron	IN-MGE-Immature	9	Intermediate zone
2958646603138100054	ARKFrozen-65-V1	154	Second_trimester	V1	115	50	739.273	Neuron	Glutamatergic neuron	EN-Newborn	10	Intermediate zone
2958646603138100056	ARKFrozen-65-V1	154	Second_trimester	V1	26	18	248.567	Neuron	Glutamatergic neuron	EN-Newborn	0	Intermediate zone
2958646603138100057	ARKFrozen-65-V1	154	Second_trimester	V1	142	55	1301.86	Neuron	Glutamatergic neuron	EN-Newborn	10	Intermediate zone
2958646603138100060	ARKFrozen-65-V1	154	Second_trimester	V1	40	24	316.119	Neuron	Glutamatergic neuron	EN-Newborn	10	Intermediate zone
2958646603138100063	ARKFrozen-65-V1	154	Second_trimester	V1	88	46	522.976	Glia	Oligodendrocyte	Oligodendrocyte-Immature	58	Intermediate zone
2958646603138100064	ARKFrozen-65-V1	154	Second_trimester	V1	157	52	833.272	Neuron	GABAergic neuron	IN-MGE-Immature	6	Intermediate zone
2958646603138100066	ARKFrozen-65-V1	154	Second_trimester	V1	81	39	788.95	Neuron	Glutamatergic neuron	EN-Newborn	10	Intermediate zone
2958646603138100072	ARKFrozen-65-V1	154	Second_trimester	V1	65	38	655.577	Neuron	Glutamatergic neuron	EN-Newborn	10	Intermediate zone
2958646603138100073	ARKFrozen-65-V1	154	Second_trimester	V1	123	46	1075.78	Neuron	Glutamatergic neuron	EN-Newborn	4	Intermediate zone
2958646603138100074	ARKFrozen-65-V1	154	Second_trimester	V1	53	30	476.432	Neuron	Glutamatergic neuron	EN-Newborn	10	Intermediate zone
2958646603138100082	ARKFrozen-65-V1	154	Second_trimester	V1	142	53	969.552	Neuron	Glutamatergic neuron	EN-Newborn	0	Intermediate zone
2958646603138100083	ARKFrozen-65-V1	154	Second_trimester	V1	50	26	322.344	Neuron	GABAergic neuron	IN-MGE-Immature	6	Intermediate zone
2958646603138100084	ARKFrozen-65-V1	154	Second_trimester	V1	302	72	1920.83	Neuron	Glutamatergic neuron	EN-Newborn	0	Intermediate zone
2958646603138100086	ARKFrozen-65-V1	154	Second_trimester	V1	33	22	372.911	Neuron	Glutamatergic neuron	EN-Newborn	10	Intermediate zone
2958646603138100087	ARKFrozen-65-V1	154	Second_trimester	V1	70	34	488.181	Neuron	Glutamatergic neuron	EN-Newborn	0	Intermediate zone
2958646603138100088	ARKFrozen-65-V1	154	Second_trimester	V1	200	74	883.576	Neuron	Glutamatergic neuron	EN-Newborn	4	Intermediate zone
2958646603138100089	ARKFrozen-65-V1	154	Second_trimester	V1	32	22	439.406	Neuron	Glutamatergic neuron	EN-IT-Immature	17	Intermediate zone
2958646603138100090	ARKFrozen-65-V1	154	Second_trimester	V1	74	40	547.383	Neuron	Glutamatergic neuron	EN-Newborn	0	Intermediate zone
2958646603138100092	ARKFrozen-65-V1	154	Second_trimester	V1	41	26	292.671	Neuron	Glutamatergic neuron	EN-Newborn	0	Intermediate zone
2958646603138100093	ARKFrozen-65-V1	154	Second_trimester	V1	103	44	157.11	Neuron	Glutamatergic neuron	EN-L6b	65	Intermediate zone
2958646603138100097	ARKFrozen-65-V1	154	Second_trimester	V1	889	139	1754.71	Neuron	Glutamatergic neuron	EN-L6b	65	Intermediate zone
2958646603138100098	ARKFrozen-65-V1	154	Second_trimester	V1	68	34	694.491	Neuron	Glutamatergic neuron	EN-Newborn	4	Intermediate zone
2958646603138100099	ARKFrozen-65-V1	154	Second_trimester	V1	170	67	1145.06	Neuron	GABAergic neuron	IN-MGE-Immature	6	Intermediate zone
2958646603138100100	ARKFrozen-65-V1	154	Second_trimester	V1	185	58	948.064	Progenitor	IPC-Glia	IPC-Glia	43	Intermediate zone
2958646603138100102	ARKFrozen-65-V1	154	Second_trimester	V1	119	45	814.49	Neuron	GABAergic neuron	IN-CGE-Immature	47	Intermediate zone
2958646603138100103	ARKFrozen-65-V1	154	Second_trimester	V1	26	15	143.397	Neuron	Glutamatergic neuron	EN-IT-Immature	17	Intermediate zone
2958646603138100105	ARKFrozen-65-V1	154	Second_trimester	V1	190	64	1287.61	Neuron	Glutamatergic neuron	EN-Newborn	0	Ventricular zone and subventricular zone
2958646603138100107	ARKFrozen-65-V1	154	Second_trimester	V1	102	33	893.182	Neuron	Glutamatergic neuron	EN-Newborn	4	Intermediate zone
2958646603138100108	ARKFrozen-65-V1	154	Second_trimester	V1	152	52	933.605	Neuron	Glutamatergic neuron	EN-Newborn	62	Intermediate zone
2958646603138100113	ARKFrozen-65-V1	154	Second_trimester	V1	70	33	460.651	Neuron	Glutamatergic neuron	EN-Newborn	4	Intermediate zone
2958646603138100127	ARKFrozen-65-V1	154	Second_trimester	V1	61	31	673.629	Neuron	Glutamatergic neuron	EN-Newborn	0	Intermediate zone
2958646603138100131	ARKFrozen-65-V1	154	Second_trimester	V1	29	18	133.327	Neuron	Glutamatergic neuron	EN-Newborn	0	Intermediate zone
2958646603138100132	ARKFrozen-65-V1	154	Second_trimester	V1	294	86	2499.77	Neuron	Glutamatergic neuron	EN-Newborn	10	Intermediate zone
2958646603138100136	ARKFrozen-65-V1	154	Second_trimester	V1	26	17	210.062	Neuron	Glutamatergic neuron	EN-IT-Immature	17	Intermediate zone
2958646603138100137	ARKFrozen-65-V1	154	Second_trimester	V1	443	87	1315.69	Progenitor	Radial glia	RG-tRG	48	Intermediate zone
2958646603138100139	ARKFrozen-65-V1	154	Second_trimester	V1	71	29	460.862	Neuron	Glutamatergic neuron	EN-Newborn	0	Intermediate zone
2958646603138100151	ARKFrozen-65-V1	154	Second_trimester	V1	217	57	1621.23	Neuron	Glutamatergic neuron	EN-Newborn	0	Ventricular zone and subventricular zone
2958646603138100153	ARKFrozen-65-V1	154	Second_trimester	V1	85	30	680.078	Neuron	Glutamatergic neuron	EN-Newborn	4	Ventricular zone and subventricular zone
2958646603138100156	ARKFrozen-65-V1	154	Second_trimester	V1	43	24	443.287	Neuron	Glutamatergic neuron	EN-Newborn	62	Intermediate zone
2958646603138100168	ARKFrozen-65-V1	154	Second_trimester	V1	220	58	1430.29	Neuron	Glutamatergic neuron	EN-Newborn	0	Intermediate zone
2958646603138100196	ARKFrozen-65-V1	154	Second_trimester	V1	100	40	214.584	Progenitor	Radial glia	RG-oRG	15	Intermediate zone
2958646603139100020	ARKFrozen-65-V1	154	Second_trimester	V1	45	23	200.676	Neuron	GABAergic neuron	IN-MGE-Immature	6	Ventricular zone and subventricular zone
2958646603139100023	ARKFrozen-65-V1	154	Second_trimester	V1	43	23	361.067	Neuron	Glutamatergic neuron	EN-Newborn	0	Ventricular zone and subventricular zone
2958646603139100025	ARKFrozen-65-V1	154	Second_trimester	V1	88	36	619.367	Neuron	GABAergic neuron	IN-MGE-Immature	9	Ventricular zone and subventricular zone
2958646603139100028	ARKFrozen-65-V1	154	Second_trimester	V1	45	31	150.766	Progenitor	Radial glia	RG-oRG	15	Ventricular zone and subventricular zone
2958646603139100031	ARKFrozen-65-V1	154	Second_trimester	V1	126	32	839.617	Neuron	Glutamatergic neuron	EN-Newborn	0	Ventricular zone and subventricular zone
2958646603139100032	ARKFrozen-65-V1	154	Second_trimester	V1	94	36	553.91	Neuron	Glutamatergic neuron	EN-Newborn	0	Ventricular zone and subventricular zone
2958646603139100033	ARKFrozen-65-V1	154	Second_trimester	V1	131	56	1285.61	Progenitor	IPC-EN	IPC-EN	31	Ventricular zone and subventricular zone
2958646603139100035	ARKFrozen-65-V1	154	Second_trimester	V1	200	56	257.063	Progenitor	Radial glia	RG-oRG	15	Ventricular zone and subventricular zone
2958646603139100036	ARKFrozen-65-V1	154	Second_trimester	V1	87	32	825.552	Neuron	Glutamatergic neuron	EN-Newborn	10	Ventricular zone and subventricular zone
2958646603139100039	ARKFrozen-65-V1	154	Second_trimester	V1	73	40	564.122	Neuron	GABAergic neuron	IN-CGE-Immature	23	Ventricular zone and subventricular zone
2958646603139100040	ARKFrozen-65-V1	154	Second_trimester	V1	194	57	1209.78	Neuron	GABAergic neuron	IN-CGE-Immature	8	Ventricular zone and subventricular zone
2958646603139100042	ARKFrozen-65-V1	154	Second_trimester	V1	49	30	360.713	Neuron	Glutamatergic neuron	EN-Newborn	10	Ventricular zone and subventricular zone
2958646603139100043	ARKFrozen-65-V1	154	Second_trimester	V1	146	58	899.488	Progenitor	Radial glia	RG-tRG	48	Ventricular zone and subventricular zone
2958646603139100044	ARKFrozen-65-V1	154	Second_trimester	V1	99	37	877.632	Neuron	GABAergic neuron	IN-CGE-Immature	8	Ventricular zone and subventricular zone
2958646603139100048	ARKFrozen-65-V1	154	Second_trimester	V1	29	19	202.745	Neuron	GABAergic neuron	IN-CGE-Immature	23	Ventricular zone and subventricular zone
2958646603139100051	ARKFrozen-65-V1	154	Second_trimester	V1	139	38	943.207	Neuron	GABAergic neuron	IN-CGE-Immature	8	Ventricular zone and subventricular zone
2958646603139100053	ARKFrozen-65-V1	154	Second_trimester	V1	185	63	507.85	Progenitor	Radial glia	RG-tRG	52	Ventricular zone and subventricular zone
2958646603139100054	ARKFrozen-65-V1	154	Second_trimester	V1	97	42	841.705	Neuron	Glutamatergic neuron	EN-Newborn	10	Ventricular zone and subventricular zone
2958646603139100055	ARKFrozen-65-V1	154	Second_trimester	V1	369	90	1218.13	Neuron	Glutamatergic neuron	EN-L6-CT	32	Ventricular zone and subventricular zone
2958646603139100056	ARKFrozen-65-V1	154	Second_trimester	V1	38	24	539.082	Neuron	Glutamatergic neuron	EN-Newborn	0	Ventricular zone and subventricular zone
2958646603139100058	ARKFrozen-65-V1	154	Second_trimester	V1	249	68	1789.21	Neuron	Glutamatergic neuron	EN-Newborn	62	Intermediate zone
2958646603139100059	ARKFrozen-65-V1	154	Second_trimester	V1	148	61	1257.61	Neuron	GABAergic neuron	IN-CGE-Immature	8	Ventricular zone and subventricular zone
2958646603139100060	ARKFrozen-65-V1	154	Second_trimester	V1	111	38	788.038	Neuron	Glutamatergic neuron	EN-Newborn	0	Ventricular zone and subventricular zone
2958646603139100061	ARKFrozen-65-V1	154	Second_trimester	V1	49	27	218.717	Neuron	Glutamatergic neuron	EN-Newborn	62	Ventricular zone and subventricular zone
2958646603139100062	ARKFrozen-65-V1	154	Second_trimester	V1	46	27	492.857	Neuron	Glutamatergic neuron	EN-Newborn	0	Ventricular zone and subventricular zone
2958646603139100063	ARKFrozen-65-V1	154	Second_trimester	V1	141	39	653.259	Neuron	Glutamatergic neuron	EN-Newborn	4	Intermediate zone
2958646603139100064	ARKFrozen-65-V1	154	Second_trimester	V1	26	18	212.922	Neuron	Glutamatergic neuron	EN-Newborn	0	Intermediate zone
2958646603139100065	ARKFrozen-65-V1	154	Second_trimester	V1	134	44	1058.73	Neuron	Glutamatergic neuron	EN-Newborn	0	Ventricular zone and subventricular zone
2958646603139100066	ARKFrozen-65-V1	154	Second_trimester	V1	37	24	371.883	Neuron	GABAergic neuron	IN-MGE-Immature	6	Intermediate zone
2958646603139100067	ARKFrozen-65-V1	154	Second_trimester	V1	115	51	926.296	Neuron	Glutamatergic neuron	EN-Newborn	0	Ventricular zone and subventricular zone
2958646603139100071	ARKFrozen-65-V1	154	Second_trimester	V1	90	44	559.345	Neuron	GABAergic neuron	IN-MGE-Immature	6	Ventricular zone and subventricular zone
2958646603139100073	ARKFrozen-65-V1	154	Second_trimester	V1	122	45	959.263	Neuron	Glutamatergic neuron	EN-Newborn	14	Intermediate zone
2958646603139100074	ARKFrozen-65-V1	154	Second_trimester	V1	118	41	425.038	Progenitor	Radial glia	RG-tRG	52	Intermediate zone
2958646603139100075	ARKFrozen-65-V1	154	Second_trimester	V1	374	84	794.327	Progenitor	Radial glia	RG-oRG	15	Intermediate zone
2958646603139100077	ARKFrozen-65-V1	154	Second_trimester	V1	49	29	560.597	Neuron	GABAergic neuron	IN-MGE-SST	29	Intermediate zone
2958646603139100079	ARKFrozen-65-V1	154	Second_trimester	V1	87	34	525.469	Neuron	GABAergic neuron	IN-MGE-Immature	6	Intermediate zone
2958646603139100080	ARKFrozen-65-V1	154	Second_trimester	V1	75	31	823.069	Neuron	GABAergic neuron	IN-MGE-Immature	6	Ventricular zone and subventricular zone
2958646603139100082	ARKFrozen-65-V1	154	Second_trimester	V1	51	26	620.848	Neuron	Glutamatergic neuron	EN-Newborn	10	Ventricular zone and subventricular zone
2958646603139100084	ARKFrozen-65-V1	154	Second_trimester	V1	86	33	866.598	Neuron	Glutamatergic neuron	EN-Newborn	0	Intermediate zone
2958646603139100087	ARKFrozen-65-V1	154	Second_trimester	V1	183	60	1008.41	Neuron	Glutamatergic neuron	EN-Newborn	4	Ventricular zone and subventricular zone
2958646603139100088	ARKFrozen-65-V1	154	Second_trimester	V1	56	29	585.156	Neuron	Glutamatergic neuron	EN-Newborn	4	Intermediate zone
2958646603139100090	ARKFrozen-65-V1	154	Second_trimester	V1	38	21	734.902	Neuron	GABAergic neuron	IN-MGE-Immature	6	Intermediate zone
2958646603139100091	ARKFrozen-65-V1	154	Second_trimester	V1	115	46	890.185	Neuron	Glutamatergic neuron	EN-Newborn	0	Intermediate zone
2958646603139100092	ARKFrozen-65-V1	154	Second_trimester	V1	162	48	457.207	Glia	Astrocyte	Astrocyte-Protoplasmic	74	Intermediate zone
2958646603139100094	ARKFrozen-65-V1	154	Second_trimester	V1	217	77	924.998	Neuron	Glutamatergic neuron	EN-L6b	20	Intermediate zone
2958646603139100097	ARKFrozen-65-V1	154	Second_trimester	V1	87	32	614.926	Neuron	Glutamatergic neuron	EN-Newborn	0	Intermediate zone
2958646603139100098	ARKFrozen-65-V1	154	Second_trimester	V1	26	20	42.9165	Neuron	Glutamatergic neuron	EN-IT-Immature	76	Intermediate zone
2958646603139100108	ARKFrozen-65-V1	154	Second_trimester	V1	153	60	587.552	Glia	Astrocyte	Astrocyte-Fibrous	40	Ventricular zone and subventricular zone
2958646603139100110	ARKFrozen-65-V1	154	Second_trimester	V1	44	23	293.427	Neuron	Glutamatergic neuron	EN-Newborn	0	Ventricular zone and subventricular zone
2958646603139100113	ARKFrozen-65-V1	154	Second_trimester	V1	69	32	542.11	Progenitor	IPC-EN	IPC-EN	31	Intermediate zone
2958646603139100120	ARKFrozen-65-V1	154	Second_trimester	V1	38	26	63.3763	Progenitor	Radial glia	RG-oRG	60	Ventricular zone and subventricular zone
2958646603139100141	ARKFrozen-65-V1	154	Second_trimester	V1	51	30	351.657	Neuron	GABAergic neuron	IN-CGE-Immature	8	Ventricular zone and subventricular zone
2958646603139100146	ARKFrozen-65-V1	154	Second_trimester	V1	60	27	425.959	Neuron	Glutamatergic neuron	EN-Newborn	0	Ventricular zone and subventricular zone
2958646603139100147	ARKFrozen-65-V1	154	Second_trimester	V1	98	38	272.647	Progenitor	Radial glia	RG-oRG	15	Ventricular zone and subventricular zone
2958646603139100150	ARKFrozen-65-V1	154	Second_trimester	V1	26	19	74.4465	Glia	Astrocyte	Astrocyte-Protoplasmic	49	Intermediate zone
2958646603139100154	ARKFrozen-65-V1	154	Second_trimester	V1	94	38	444.265	Neuron	Glutamatergic neuron	EN-Newborn	4	Ventricular zone and subventricular zone
2958646603139100164	ARKFrozen-65-V1	154	Second_trimester	V1	265	75	589.685	Progenitor	Radial glia	RG-oRG	15	Ventricular zone and subventricular zone
2958646603139100180	ARKFrozen-65-V1	154	Second_trimester	V1	58	26	43.4189	Progenitor	Radial glia	RG-oRG	15	Ventricular zone and subventricular zone
2958646603139100184	ARKFrozen-65-V1	154	Second_trimester	V1	25	16	183.265	Progenitor	Radial glia	RG-oRG	60	Ventricular zone and subventricular zone
2958646603139100193	ARKFrozen-65-V1	154	Second_trimester	V1	69	37	245.011	Neuron	Glutamatergic neuron	EN-Newborn	4	Ventricular zone and subventricular zone
2958646603139100195	ARKFrozen-65-V1	154	Second_trimester	V1	48	26	250.205	Neuron	Glutamatergic neuron	EN-Newborn	0	Ventricular zone and subventricular zone
2958646603140100008	ARKFrozen-65-V1	154	Second_trimester	V1	34	23	227.826	Neuron	GABAergic neuron	IN-MGE-Immature	6	Ventricular zone and subventricular zone
2958646603140100009	ARKFrozen-65-V1	154	Second_trimester	V1	80	38	594.236	Neuron	GABAergic neuron	IN-CGE-Immature	8	Ventricular zone and subventricular zone
2958646603140100014	ARKFrozen-65-V1	154	Second_trimester	V1	125	47	827.897	Neuron	Glutamatergic neuron	EN-Newborn	14	Ventricular zone and subventricular zone
2958646603140100017	ARKFrozen-65-V1	154	Second_trimester	V1	83	35	713.473	Neuron	GABAergic neuron	IN-MGE-Immature	6	Ventricular zone and subventricular zone
2958646603140100019	ARKFrozen-65-V1	154	Second_trimester	V1	38	26	786.162	Neuron	Glutamatergic neuron	EN-Newborn	0	Intermediate zone
2958646603140100020	ARKFrozen-65-V1	154	Second_trimester	V1	87	45	1323.99	Neuron	Glutamatergic neuron	EN-Newborn	10	Intermediate zone
2958646603140100025	ARKFrozen-65-V1	154	Second_trimester	V1	32	20	446.83	Neuron	Glutamatergic neuron	EN-Newborn	10	Ventricular zone and subventricular zone
2958646603140100026	ARKFrozen-65-V1	154	Second_trimester	V1	134	47	988.545	Neuron	GABAergic neuron	IN-CGE-Immature	47	Intermediate zone
2958646603140100028	ARKFrozen-65-V1	154	Second_trimester	V1	39	25	507.19	Neuron	Glutamatergic neuron	EN-Newborn	62	Ventricular zone and subventricular zone
2958646603140100030	ARKFrozen-65-V1	154	Second_trimester	V1	28	19	168.911	Neuron	Glutamatergic neuron	EN-Newborn	4	Intermediate zone
2958646603140100031	ARKFrozen-65-V1	154	Second_trimester	V1	156	54	1178.29	Progenitor	IPC-EN	IPC-EN	31	Ventricular zone and subventricular zone
2958646603140100032	ARKFrozen-65-V1	154	Second_trimester	V1	46	31	385.582	Progenitor	IPC-EN	IPC-EN	31	Ventricular zone and subventricular zone
2958646603140100035	ARKFrozen-65-V1	154	Second_trimester	V1	139	36	1124.87	Neuron	GABAergic neuron	IN-CGE-Immature	47	Intermediate zone
2958646603140100037	ARKFrozen-65-V1	154	Second_trimester	V1	120	54	791.336	Neuron	Glutamatergic neuron	EN-Newborn	0	Ventricular zone and subventricular zone
2958646603140100040	ARKFrozen-65-V1	154	Second_trimester	V1	120	48	824.76	Neuron	Glutamatergic neuron	EN-Newborn	0	Ventricular zone and subventricular zone
2958646603140100043	ARKFrozen-65-V1	154	Second_trimester	V1	72	35	760.429	Neuron	Glutamatergic neuron	EN-Newborn	0	Intermediate zone
2958646603140100044	ARKFrozen-65-V1	154	Second_trimester	V1	35	23	250.458	Progenitor	Radial glia	RG-oRG	15	Intermediate zone
2958646603140100045	ARKFrozen-65-V1	154	Second_trimester	V1	85	40	931.705	Neuron	Glutamatergic neuron	EN-Newborn	10	Intermediate zone
2958646603140100048	ARKFrozen-65-V1	154	Second_trimester	V1	40	22	252.977	Neuron	Glutamatergic neuron	EN-IT-Immature	17	Intermediate zone
2958646603140100049	ARKFrozen-65-V1	154	Second_trimester	V1	48	27	654.522	Neuron	GABAergic neuron	IN-MGE-Immature	6	Ventricular zone and subventricular zone
2958646603140100050	ARKFrozen-65-V1	154	Second_trimester	V1	46	27	394.417	Neuron	Glutamatergic neuron	EN-Newborn	0	Ventricular zone and subventricular zone
2958646603140100051	ARKFrozen-65-V1	154	Second_trimester	V1	80	40	741.229	Neuron	Glutamatergic neuron	EN-L2_3-IT	45	Intermediate zone
2958646603140100056	ARKFrozen-65-V1	154	Second_trimester	V1	247	69	603.081	Progenitor	Radial glia	RG-oRG	15	Intermediate zone
2958646603140100057	ARKFrozen-65-V1	154	Second_trimester	V1	427	93	1057.66	Progenitor	Radial glia	RG-tRG	48	Ventricular zone and subventricular zone
2958646603140100058	ARKFrozen-65-V1	154	Second_trimester	V1	75	37	615.99	Neuron	Glutamatergic neuron	EN-Newborn	10	Intermediate zone
2958646603140100061	ARKFrozen-65-V1	154	Second_trimester	V1	73	33	1293.97	Neuron	Glutamatergic neuron	EN-Newborn	4	Ventricular zone and subventricular zone
2958646603140100062	ARKFrozen-65-V1	154	Second_trimester	V1	48	27	392.311	Neuron	Glutamatergic neuron	EN-Newborn	4	Ventricular zone and subventricular zone
2958646603140100064	ARKFrozen-65-V1	154	Second_trimester	V1	49	28	797.751	Neuron	Glutamatergic neuron	EN-Newborn	0	Intermediate zone
2958646603140100065	ARKFrozen-65-V1	154	Second_trimester	V1	77	32	842.685	Neuron	Glutamatergic neuron	EN-Newborn	4	Ventricular zone and subventricular zone
2958646603140100067	ARKFrozen-65-V1	154	Second_trimester	V1	54	26	512.435	Neuron	GABAergic neuron	IN-MGE-Immature	9	Ventricular zone and subventricular zone
2958646603140100070	ARKFrozen-65-V1	154	Second_trimester	V1	67	35	650.785	Neuron	Glutamatergic neuron	EN-Newborn	0	Intermediate zone
2958646603140100074	ARKFrozen-65-V1	154	Second_trimester	V1	53	30	380.774	Progenitor	IPC-EN	IPC-EN	31	Ventricular zone and subventricular zone
2958646603140100075	ARKFrozen-65-V1	154	Second_trimester	V1	49	26	322.708	Neuron	Glutamatergic neuron	EN-Newborn	0	Ventricular zone and subventricular zone
2958646603140100076	ARKFrozen-65-V1	154	Second_trimester	V1	64	30	352.271	Neuron	Glutamatergic neuron	EN-Newborn	10	Ventricular zone and subventricular zone
2958646603140100079	ARKFrozen-65-V1	154	Second_trimester	V1	50	26	386.506	Neuron	Glutamatergic neuron	EN-Newborn	0	Ventricular zone and subventricular zone
2958646603140100080	ARKFrozen-65-V1	154	Second_trimester	V1	36	24	442.396	Neuron	Glutamatergic neuron	EN-Newborn	4	Ventricular zone and subventricular zone
2958646603140100083	ARKFrozen-65-V1	154	Second_trimester	V1	130	47	1031.97	Neuron	Glutamatergic neuron	EN-Newborn	10	Ventricular zone and subventricular zone
2958646603140100084	ARKFrozen-65-V1	154	Second_trimester	V1	34	16	672.135	Neuron	Glutamatergic neuron	EN-Newborn	4	Ventricular zone and subventricular zone
2958646603140100086	ARKFrozen-65-V1	154	Second_trimester	V1	541	117	3781.48	Neuron	Glutamatergic neuron	EN-Newborn	10	Ventricular zone and subventricular zone
2958646603140100087	ARKFrozen-65-V1	154	Second_trimester	V1	39	24	494.134	Neuron	Glutamatergic neuron	EN-Newborn	0	Ventricular zone and subventricular zone
2958646603140100090	ARKFrozen-65-V1	154	Second_trimester	V1	79	39	882.518	Neuron	Glutamatergic neuron	EN-Newborn	10	Ventricular zone and subventricular zone
2958646603140100091	ARKFrozen-65-V1	154	Second_trimester	V1	160	47	1380.11	Neuron	Glutamatergic neuron	EN-Newborn	10	Ventricular zone and subventricular zone
2958646603140100094	ARKFrozen-65-V1	154	Second_trimester	V1	84	33	730.07	Neuron	GABAergic neuron	IN-CGE-Immature	47	Ventricular zone and subventricular zone
2958646603140100095	ARKFrozen-65-V1	154	Second_trimester	V1	48	26	540.52	Neuron	GABAergic neuron	IN-MGE-Immature	6	Ventricular zone and subventricular zone
2958646603140100097	ARKFrozen-65-V1	154	Second_trimester	V1	106	37	1055.94	Neuron	Glutamatergic neuron	EN-Newborn	0	Intermediate zone
2958646603140100098	ARKFrozen-65-V1	154	Second_trimester	V1	126	56	901.923	Neuron	GABAergic neuron	IN-CGE-Immature	23	Intermediate zone
2958646603140100099	ARKFrozen-65-V1	154	Second_trimester	V1	88	37	789.522	Progenitor	IPC-EN	IPC-EN	31	Ventricular zone and subventricular zone
2958646603140100114	ARKFrozen-65-V1	154	Second_trimester	V1	48	23	414.107	Neuron	Glutamatergic neuron	EN-Newborn	4	Ventricular zone and subventricular zone
2958646603140100115	ARKFrozen-65-V1	154	Second_trimester	V1	30	19	171.545	Neuron	Glutamatergic neuron	EN-Newborn	0	Ventricular zone and subventricular zone
2958646603140100125	ARKFrozen-65-V1	154	Second_trimester	V1	55	24	622.382	Neuron	Glutamatergic neuron	EN-Newborn	10	Intermediate zone
2958646603140100129	ARKFrozen-65-V1	154	Second_trimester	V1	209	57	1089.35	Neuron	GABAergic neuron	IN-MGE-Immature	9	Ventricular zone and subventricular zone
2958646603140100131	ARKFrozen-65-V1	154	Second_trimester	V1	88	33	467.282	Neuron	Glutamatergic neuron	EN-Newborn	0	Ventricular zone and subventricular zone
2958646603140100134	ARKFrozen-65-V1	154	Second_trimester	V1	31	17	50.8354	Progenitor	Radial glia	RG-oRG	15	Ventricular zone and subventricular zone
2958646603140100159	ARKFrozen-65-V1	154	Second_trimester	V1	75	38	250.746	Progenitor	Radial glia	RG-oRG	15	Intermediate zone
2958646603140100164	ARKFrozen-65-V1	154	Second_trimester	V1	37	21	334.827	Neuron	Glutamatergic neuron	EN-Newborn	0	Ventricular zone and subventricular zone
2958646603140100167	ARKFrozen-65-V1	154	Second_trimester	V1	45	23	159.406	Neuron	Glutamatergic neuron	EN-Newborn	0	Intermediate zone
2958646603140100190	ARKFrozen-65-V1	154	Second_trimester	V1	65	30	183.959	Progenitor	Radial glia	RG-oRG	15	Intermediate zone
2958646603141100008	ARKFrozen-65-V1	154	Second_trimester	V1	129	43	777.626	Neuron	GABAergic neuron	IN-MGE-SST	29	Ventricular zone and subventricular zone
2958646603141100010	ARKFrozen-65-V1	154	Second_trimester	V1	53	23	88.7493	Vascular	Vascular	Vascular	26	Ventricular zone and subventricular zone
2958646603141100013	ARKFrozen-65-V1	154	Second_trimester	V1	147	51	302.494	Progenitor	Radial glia	RG-oRG	15	Ventricular zone and subventricular zone
2958646603141100015	ARKFrozen-65-V1	154	Second_trimester	V1	50	30	400.839	Neuron	Glutamatergic neuron	EN-Newborn	4	Ventricular zone and subventricular zone
2958646603141100018	ARKFrozen-65-V1	154	Second_trimester	V1	74	25	575.454	Neuron	Glutamatergic neuron	EN-Newborn	0	Ventricular zone and subventricular zone
2958646603141100019	ARKFrozen-65-V1	154	Second_trimester	V1	34	18	551.387	Neuron	Glutamatergic neuron	EN-Newborn	4	Ventricular zone and subventricular zone
2958646603141100021	ARKFrozen-65-V1	154	Second_trimester	V1	78	27	931.82	Neuron	GABAergic neuron	IN-CGE-Immature	8	Intermediate zone
2958646603141100024	ARKFrozen-65-V1	154	Second_trimester	V1	84	36	419.009	Progenitor	IPC-Glia	IPC-Glia	43	Ventricular zone and subventricular zone
2958646603141100025	ARKFrozen-65-V1	154	Second_trimester	V1	77	37	525.618	Neuron	Glutamatergic neuron	EN-Newborn	0	Ventricular zone and subventricular zone
2958646603141100026	ARKFrozen-65-V1	154	Second_trimester	V1	55	30	539.666	Progenitor	Radial glia	RG-oRG	60	Ventricular zone and subventricular zone
2958646603141100027	ARKFrozen-65-V1	154	Second_trimester	V1	441	78	698.456	Progenitor	Radial glia	RG-oRG	15	Ventricular zone and subventricular zone
2958646603141100028	ARKFrozen-65-V1	154	Second_trimester	V1	53	21	375.494	Neuron	GABAergic neuron	IN-MGE-Immature	6	Ventricular zone and subventricular zone
2958646603141100029	ARKFrozen-65-V1	154	Second_trimester	V1	32	18	238.542	Neuron	Glutamatergic neuron	EN-Newborn	4	Ventricular zone and subventricular zone
2958646603141100030	ARKFrozen-65-V1	154	Second_trimester	V1	38	25	301.694	Neuron	Glutamatergic neuron	EN-Newborn	0	Intermediate zone
2958646603141100031	ARKFrozen-65-V1	154	Second_trimester	V1	130	45	846.063	Neuron	GABAergic neuron	IN-MGE-Immature	6	Ventricular zone and subventricular zone
2958646603141100033	ARKFrozen-65-V1	154	Second_trimester	V1	59	35	1110.64	Neuron	Glutamatergic neuron	EN-Newborn	0	Intermediate zone
2958646603141100035	ARKFrozen-65-V1	154	Second_trimester	V1	31	19	356.485	Neuron	Glutamatergic neuron	EN-Newborn	77	Ventricular zone and subventricular zone
2958646603141100036	ARKFrozen-65-V1	154	Second_trimester	V1	44	29	214.621	Neuron	Glutamatergic neuron	EN-Newborn	4	Ventricular zone and subventricular zone
2958646603141100039	ARKFrozen-65-V1	154	Second_trimester	V1	78	31	740.988	Neuron	Glutamatergic neuron	EN-Newborn	0	Ventricular zone and subventricular zone
2958646603141100042	ARKFrozen-65-V1	154	Second_trimester	V1	25	20	434.801	Neuron	GABAergic neuron	IN-MGE-Immature	6	Intermediate zone
2958646603141100043	ARKFrozen-65-V1	154	Second_trimester	V1	128	44	744.13	Neuron	Glutamatergic neuron	EN-Newborn	0	Ventricular zone and subventricular zone
2958646603141100048	ARKFrozen-65-V1	154	Second_trimester	V1	68	29	385.294	Neuron	Glutamatergic neuron	EN-Newborn	14	Ventricular zone and subventricular zone
2958646603141100049	ARKFrozen-65-V1	154	Second_trimester	V1	26	16	278.417	Progenitor	IPC-Glia	IPC-Glia	43	Intermediate zone
2958646603141100052	ARKFrozen-65-V1	154	Second_trimester	V1	134	48	897.385	Neuron	Glutamatergic neuron	EN-Newborn	0	Ventricular zone and subventricular zone
2958646603141100054	ARKFrozen-65-V1	154	Second_trimester	V1	44	22	388.853	Neuron	Glutamatergic neuron	EN-Newborn	10	Intermediate zone
2958646603141100056	ARKFrozen-65-V1	154	Second_trimester	V1	26	18	266.283	Neuron	Glutamatergic neuron	EN-Newborn	62	Intermediate zone
2958646603141100057	ARKFrozen-65-V1	154	Second_trimester	V1	113	42	1041.4	Neuron	GABAergic neuron	IN-MGE-Immature	9	Intermediate zone
2958646603141100058	ARKFrozen-65-V1	154	Second_trimester	V1	34	19	200.481	Progenitor	IPC-Glia	IPC-Glia	43	Intermediate zone
2958646603141100060	ARKFrozen-65-V1	154	Second_trimester	V1	145	53	1158.59	Neuron	Glutamatergic neuron	EN-Newborn	0	Intermediate zone
2958646603141100061	ARKFrozen-65-V1	154	Second_trimester	V1	301	69	946.096	Progenitor	Radial glia	RG-tRG	52	Intermediate zone
2958646603141100068	ARKFrozen-65-V1	154	Second_trimester	V1	85	40	1170.56	Neuron	Glutamatergic neuron	EN-Newborn	10	Intermediate zone
2958646603141100069	ARKFrozen-65-V1	154	Second_trimester	V1	34	20	273.793	Neuron	GABAergic neuron	IN-MGE-Immature	6	Intermediate zone
2958646603141100070	ARKFrozen-65-V1	154	Second_trimester	V1	61	33	845.575	Neuron	GABAergic neuron	IN-CGE-Immature	23	Intermediate zone
2958646603141100071	ARKFrozen-65-V1	154	Second_trimester	V1	72	31	831.291	Neuron	Glutamatergic neuron	EN-Newborn	4	Intermediate zone
2958646603141100073	ARKFrozen-65-V1	154	Second_trimester	V1	36	18	411.08	Neuron	GABAergic neuron	IN-MGE-Immature	6	Intermediate zone
2958646603141100075	ARKFrozen-65-V1	154	Second_trimester	V1	30	19	691.812	Neuron	Glutamatergic neuron	EN-Newborn	0	Ventricular zone and subventricular zone
2958646603141100080	ARKFrozen-65-V1	154	Second_trimester	V1	26	17	341.322	Neuron	Glutamatergic neuron	EN-Newborn	10	Intermediate zone
2958646603141100081	ARKFrozen-65-V1	154	Second_trimester	V1	109	35	1066.8	Neuron	Glutamatergic neuron	EN-Newborn	14	Intermediate zone
2958646603141100083	ARKFrozen-65-V1	154	Second_trimester	V1	49	22	853.114	Neuron	Glutamatergic neuron	EN-IT-Immature	17	Intermediate zone
2958646603141100084	ARKFrozen-65-V1	154	Second_trimester	V1	32	16	267.821	Neuron	Glutamatergic neuron	EN-Newborn	10	Intermediate zone
2958646603141100086	ARKFrozen-65-V1	154	Second_trimester	V1	32	19	238.264	Neuron	GABAergic neuron	IN-CGE-Immature	8	Ventricular zone and subventricular zone
2958646603141100125	ARKFrozen-65-V1	154	Second_trimester	V1	29	19	110.522	Progenitor	Radial glia	RG-oRG	60	Ventricular zone and subventricular zone
2958646603141100136	ARKFrozen-65-V1	154	Second_trimester	V1	26	16	182.8	Neuron	GABAergic neuron	IN-MGE-Immature	6	Intermediate zone
2958646603141100152	ARKFrozen-65-V1	154	Second_trimester	V1	51	31	142.677	Progenitor	Radial glia	RG-tRG	48	Ventricular zone and subventricular zone
2958646603141100154	ARKFrozen-65-V1	154	Second_trimester	V1	49	21	350.191	Neuron	Glutamatergic neuron	EN-Newborn	0	Ventricular zone and subventricular zone
2958646603141100167	ARKFrozen-65-V1	154	Second_trimester	V1	26	19	70.0783	Neuron	GABAergic neuron	IN-MGE-Immature	6	Ventricular zone and subventricular zone
2958646603141100183	ARKFrozen-65-V1	154	Second_trimester	V1	82	35	326.29	Progenitor	Radial glia	RG-oRG	15	Ventricular zone and subventricular zone
2958646603141100184	ARKFrozen-65-V1	154	Second_trimester	V1	28	20	210.101	Neuron	Glutamatergic neuron	EN-Newborn	0	Ventricular zone and subventricular zone
2958646603141100188	ARKFrozen-65-V1	154	Second_trimester	V1	33	14	293.465	Neuron	GABAergic neuron	IN-MGE-Immature	6	Intermediate zone
2958646603142100011	ARKFrozen-65-V1	154	Second_trimester	V1	31	20	371.207	Neuron	Glutamatergic neuron	EN-IT-Immature	76	Ventricular zone and subventricular zone
2958646603142100012	ARKFrozen-65-V1	154	Second_trimester	V1	145	59	729.386	Neuron	Glutamatergic neuron	EN-Newborn	4	Ventricular zone and subventricular zone
2958646603142100019	ARKFrozen-65-V1	154	Second_trimester	V1	47	28	221.904	Neuron	Glutamatergic neuron	EN-Newborn	0	Ventricular zone and subventricular zone
2958646603142100021	ARKFrozen-65-V1	154	Second_trimester	V1	181	72	447.467	Progenitor	Radial glia	RG-tRG	48	Ventricular zone and subventricular zone
2958646603142100022	ARKFrozen-65-V1	154	Second_trimester	V1	80	45	784.682	Progenitor	IPC-EN	IPC-EN	31	Ventricular zone and subventricular zone
2958646603142100023	ARKFrozen-65-V1	154	Second_trimester	V1	68	33	504.82	Progenitor	IPC-EN	IPC-EN	31	Ventricular zone and subventricular zone
2958646603142100025	ARKFrozen-65-V1	154	Second_trimester	V1	288	98	867.838	Progenitor	Radial glia	RG-oRG	15	Ventricular zone and subventricular zone
2958646603142100028	ARKFrozen-65-V1	154	Second_trimester	V1	78	35	830.702	Progenitor	IPC-EN	IPC-EN	31	Ventricular zone and subventricular zone
2958646603142100029	ARKFrozen-65-V1	154	Second_trimester	V1	399	112	1245.78	Progenitor	Radial glia	RG-oRG	15	Ventricular zone and subventricular zone
2958646603142100030	ARKFrozen-65-V1	154	Second_trimester	V1	220	72	420.891	Progenitor	Radial glia	RG-oRG	15	Ventricular zone and subventricular zone
2958646603142100032	ARKFrozen-65-V1	154	Second_trimester	V1	77	28	599.428	Neuron	Glutamatergic neuron	EN-Newborn	0	Ventricular zone and subventricular zone
2958646603142100033	ARKFrozen-65-V1	154	Second_trimester	V1	121	47	517.278	Progenitor	Radial glia	RG-tRG	48	Ventricular zone and subventricular zone
2958646603142100034	ARKFrozen-65-V1	154	Second_trimester	V1	192	69	693.573	Progenitor	Radial glia	RG-oRG	15	Ventricular zone and subventricular zone
2958646603142100036	ARKFrozen-65-V1	154	Second_trimester	V1	54	24	585.911	Neuron	Glutamatergic neuron	EN-Newborn	0	Ventricular zone and subventricular zone
2958646603142100038	ARKFrozen-65-V1	154	Second_trimester	V1	226	54	722.791	Progenitor	Radial glia	RG-tRG	48	Ventricular zone and subventricular zone
2958646603142100040	ARKFrozen-65-V1	154	Second_trimester	V1	69	39	610.955	Neuron	Glutamatergic neuron	EN-Newborn	10	Ventricular zone and subventricular zone
2958646603142100042	ARKFrozen-65-V1	154	Second_trimester	V1	68	31	621.825	Neuron	GABAergic neuron	IN-CGE-Immature	47	Ventricular zone and subventricular zone
2958646603142100043	ARKFrozen-65-V1	154	Second_trimester	V1	101	45	716.18	Progenitor	IPC-Glia	IPC-Glia	43	Ventricular zone and subventricular zone
2958646603142100046	ARKFrozen-65-V1	154	Second_trimester	V1	44	24	511.899	Neuron	Glutamatergic neuron	EN-Newborn	10	Ventricular zone and subventricular zone
2958646603142100048	ARKFrozen-65-V1	154	Second_trimester	V1	104	40	930.424	Neuron	Glutamatergic neuron	EN-Newborn	14	Ventricular zone and subventricular zone
2958646603142100051	ARKFrozen-65-V1	154	Second_trimester	V1	53	34	897.219	Neuron	GABAergic neuron	IN-CGE-Immature	8	Ventricular zone and subventricular zone
2958646603142100053	ARKFrozen-65-V1	154	Second_trimester	V1	226	69	526.079	Progenitor	Radial glia	RG-oRG	15	Ventricular zone and subventricular zone
2958646603142100055	ARKFrozen-65-V1	154	Second_trimester	V1	128	49	1075	Progenitor	IPC-EN	IPC-EN	31	Ventricular zone and subventricular zone
2958646603142100059	ARKFrozen-65-V1	154	Second_trimester	V1	118	40	768.655	Glia	Astrocyte	Astrocyte-Protoplasmic	74	Ventricular zone and subventricular zone
2958646603142100061	ARKFrozen-65-V1	154	Second_trimester	V1	76	33	1090.37	Neuron	GABAergic neuron	IN-CGE-Immature	23	Ventricular zone and subventricular zone
2958646603142100063	ARKFrozen-65-V1	154	Second_trimester	V1	96	34	912.832	Neuron	GABAergic neuron	IN-MGE-Immature	6	Ventricular zone and subventricular zone
2958646603142100066	ARKFrozen-65-V1	154	Second_trimester	V1	388	93	1207.34	Progenitor	Radial glia	RG-tRG	52	Ventricular zone and subventricular zone
2958646603142100071	ARKFrozen-65-V1	154	Second_trimester	V1	148	55	905.051	Progenitor	Radial glia	RG-tRG	48	Ventricular zone and subventricular zone
2958646603142100072	ARKFrozen-65-V1	154	Second_trimester	V1	32	21	263.301	Neuron	Glutamatergic neuron	EN-Newborn	10	Ventricular zone and subventricular zone
2958646603142100073	ARKFrozen-65-V1	154	Second_trimester	V1	29	20	599.681	Neuron	Glutamatergic neuron	EN-Newborn	10	Ventricular zone and subventricular zone
2958646603142100074	ARKFrozen-65-V1	154	Second_trimester	V1	71	37	1161	Neuron	Glutamatergic neuron	EN-Newborn	10	Ventricular zone and subventricular zone
2958646603142100075	ARKFrozen-65-V1	154	Second_trimester	V1	260	66	543.404	Progenitor	Radial glia	RG-oRG	15	Ventricular zone and subventricular zone
2958646603142100078	ARKFrozen-65-V1	154	Second_trimester	V1	96	42	892.086	Neuron	Glutamatergic neuron	EN-Newborn	92	Ventricular zone and subventricular zone
2958646603142100116	ARKFrozen-65-V1	154	Second_trimester	V1	31	19	92.6128	Progenitor	Radial glia	RG-oRG	15	Ventricular zone and subventricular zone
2958646603142100123	ARKFrozen-65-V1	154	Second_trimester	V1	34	22	50.1206	Progenitor	Radial glia	RG-oRG	15	Ventricular zone and subventricular zone
2958646603142100124	ARKFrozen-65-V1	154	Second_trimester	V1	123	40	738.246	Neuron	Glutamatergic neuron	EN-Newborn	0	Ventricular zone and subventricular zone
2958646603142100127	ARKFrozen-65-V1	154	Second_trimester	V1	29	19	221.566	Neuron	Glutamatergic neuron	EN-Newborn	4	Ventricular zone and subventricular zone
2958646603142100128	ARKFrozen-65-V1	154	Second_trimester	V1	69	28	368.232	Neuron	GABAergic neuron	IN-CGE-Immature	23	Ventricular zone and subventricular zone
2958646603142100135	ARKFrozen-65-V1	154	Second_trimester	V1	227	69	1695.31	Progenitor	IPC-Glia	IPC-Glia	68	Ventricular zone and subventricular zone
2958646603142100141	ARKFrozen-65-V1	154	Second_trimester	V1	27	15	190.075	Neuron	Glutamatergic neuron	EN-Newborn	0	Ventricular zone and subventricular zone
2958646603142100153	ARKFrozen-65-V1	154	Second_trimester	V1	54	26	123.42	Neuron	Glutamatergic neuron	EN-Newborn	4	Ventricular zone and subventricular zone
2958646603142100155	ARKFrozen-65-V1	154	Second_trimester	V1	26	16	159.677	Neuron	Glutamatergic neuron	EN-Newborn	0	Ventricular zone and subventricular zone
2958646603142100173	ARKFrozen-65-V1	154	Second_trimester	V1	117	47	171.255	Progenitor	Radial glia	RG-oRG	15	Ventricular zone and subventricular zone
2958646603142100175	ARKFrozen-65-V1	154	Second_trimester	V1	98	36	252.535	Progenitor	Radial glia	RG-oRG	15	Ventricular zone and subventricular zone
2958646603143100009	ARKFrozen-65-V1	154	Second_trimester	V1	30	22	514.733	Neuron	Glutamatergic neuron	EN-Newborn	10	Ventricular zone and subventricular zone
2958646603143100014	ARKFrozen-65-V1	154	Second_trimester	V1	366	101	1140.39	Neuron	Glutamatergic neuron	EN-Newborn	4	Ventricular zone and subventricular zone
2958646603143100016	ARKFrozen-65-V1	154	Second_trimester	V1	121	46	921.168	Neuron	Glutamatergic neuron	EN-Newborn	10	Ventricular zone and subventricular zone
2958646603143100017	ARKFrozen-65-V1	154	Second_trimester	V1	216	70	385.785	Progenitor	Radial glia	RG-oRG	15	Ventricular zone and subventricular zone
2958646603143100018	ARKFrozen-65-V1	154	Second_trimester	V1	37	25	198.294	Progenitor	IPC-EN	IPC-EN	31	Ventricular zone and subventricular zone
2958646603143100019	ARKFrozen-65-V1	154	Second_trimester	V1	27	18	66.7065	Progenitor	Radial glia	RG-tRG	52	Ventricular zone and subventricular zone
2958646603143100021	ARKFrozen-65-V1	154	Second_trimester	V1	25	20	139.287	Neuron	Glutamatergic neuron	EN-Newborn	10	Ventricular zone and subventricular zone
2958646603143100022	ARKFrozen-65-V1	154	Second_trimester	V1	51	24	92.9086	Progenitor	Radial glia	RG-oRG	15	Ventricular zone and subventricular zone
2958646603143100023	ARKFrozen-65-V1	154	Second_trimester	V1	252	72	845.071	Neuron	Glutamatergic neuron	EN-Newborn	4	Ventricular zone and subventricular zone
2958646603143100025	ARKFrozen-65-V1	154	Second_trimester	V1	220	76	969.831	Progenitor	IPC-Glia	IPC-Glia	43	Ventricular zone and subventricular zone
2958646603143100027	ARKFrozen-65-V1	154	Second_trimester	V1	80	37	261.214	Progenitor	IPC-EN	IPC-EN	31	Ventricular zone and subventricular zone
2958646603143100029	ARKFrozen-65-V1	154	Second_trimester	V1	54	31	850.37	Neuron	Glutamatergic neuron	EN-Newborn	92	Ventricular zone and subventricular zone
2958646603143100030	ARKFrozen-65-V1	154	Second_trimester	V1	114	48	937.958	Neuron	Glutamatergic neuron	EN-Newborn	4	Ventricular zone and subventricular zone
2958646603143100031	ARKFrozen-65-V1	154	Second_trimester	V1	58	31	760.24	Neuron	Glutamatergic neuron	EN-Newborn	10	Ventricular zone and subventricular zone
2958646603143100034	ARKFrozen-65-V1	154	Second_trimester	V1	78	34	543.303	Neuron	Glutamatergic neuron	EN-Newborn	4	Ventricular zone and subventricular zone
2958646603143100035	ARKFrozen-65-V1	154	Second_trimester	V1	80	32	382.379	Neuron	Glutamatergic neuron	EN-Newborn	0	Ventricular zone and subventricular zone
2958646603143100037	ARKFrozen-65-V1	154	Second_trimester	V1	41	24	308.441	Neuron	Glutamatergic neuron	EN-Newborn	0	Ventricular zone and subventricular zone
2958646603143100039	ARKFrozen-65-V1	154	Second_trimester	V1	159	49	1208.01	Neuron	Glutamatergic neuron	EN-Newborn	4	Ventricular zone and subventricular zone
2958646603143100040	ARKFrozen-65-V1	154	Second_trimester	V1	102	39	737.528	Neuron	Glutamatergic neuron	EN-Newborn	0	Ventricular zone and subventricular zone
2958646603143100042	ARKFrozen-65-V1	154	Second_trimester	V1	111	45	1081.23	Neuron	Glutamatergic neuron	EN-Newborn	10	Ventricular zone and subventricular zone
2958646603143100043	ARKFrozen-65-V1	154	Second_trimester	V1	152	42	1006.25	Neuron	GABAergic neuron	IN-MGE-Immature	6	Ventricular zone and subventricular zone
2958646603143100044	ARKFrozen-65-V1	154	Second_trimester	V1	28	21	357.107	Neuron	GABAergic neuron	IN-CGE-Immature	23	Ventricular zone and subventricular zone
2958646603143100048	ARKFrozen-65-V1	154	Second_trimester	V1	54	34	92.8071	Glia	Astrocyte	Astrocyte-Fibrous	28	Ventricular zone and subventricular zone
2958646603143100049	ARKFrozen-65-V1	154	Second_trimester	V1	115	51	492.347	Glia	Astrocyte	Astrocyte-Protoplasmic	49	Ventricular zone and subventricular zone
2958646603143100050	ARKFrozen-65-V1	154	Second_trimester	V1	79	38	206.325	Progenitor	Radial glia	RG-oRG	15	Ventricular zone and subventricular zone
2958646603143100051	ARKFrozen-65-V1	154	Second_trimester	V1	185	51	784.695	Progenitor	Radial glia	RG-oRG	15	Ventricular zone and subventricular zone
2958646603143100052	ARKFrozen-65-V1	154	Second_trimester	V1	372	96	852.705	Progenitor	Radial glia	RG-oRG	15	Ventricular zone and subventricular zone
2958646603143100053	ARKFrozen-65-V1	154	Second_trimester	V1	223	79	804.238	Neuron	Glutamatergic neuron	EN-Newborn	4	Ventricular zone and subventricular zone
2958646603143100056	ARKFrozen-65-V1	154	Second_trimester	V1	436	93	644.317	Progenitor	Radial glia	RG-oRG	15	Ventricular zone and subventricular zone
2958646603143100057	ARKFrozen-65-V1	154	Second_trimester	V1	84	45	818.485	Neuron	Glutamatergic neuron	EN-Newborn	10	Ventricular zone and subventricular zone
2958646603143100060	ARKFrozen-65-V1	154	Second_trimester	V1	192	65	739.264	Neuron	Glutamatergic neuron	EN-Newborn	62	Ventricular zone and subventricular zone
2958646603143100061	ARKFrozen-65-V1	154	Second_trimester	V1	49	30	165.659	Neuron	Glutamatergic neuron	EN-Newborn	4	Ventricular zone and subventricular zone
2958646603143100062	ARKFrozen-65-V1	154	Second_trimester	V1	112	48	494.558	Progenitor	IPC-Glia	IPC-Glia	43	Ventricular zone and subventricular zone
2958646603143100063	ARKFrozen-65-V1	154	Second_trimester	V1	95	49	210.648	Progenitor	Radial glia	RG-oRG	15	Ventricular zone and subventricular zone
2958646603143100067	ARKFrozen-65-V1	154	Second_trimester	V1	78	33	323.686	Neuron	Glutamatergic neuron	EN-Newborn	10	Ventricular zone and subventricular zone
2958646603143100068	ARKFrozen-65-V1	154	Second_trimester	V1	529	109	1840.68	Progenitor	Radial glia	RG-oRG	15	Ventricular zone and subventricular zone
2958646603143100070	ARKFrozen-65-V1	154	Second_trimester	V1	172	65	509.443	Progenitor	Radial glia	RG-tRG	48	Ventricular zone and subventricular zone
2958646603143100073	ARKFrozen-65-V1	154	Second_trimester	V1	37	22	162.984	Neuron	Glutamatergic neuron	EN-Newborn	10	Ventricular zone and subventricular zone
2958646603143100078	ARKFrozen-65-V1	154	Second_trimester	V1	84	41	637.542	Neuron	Glutamatergic neuron	EN-Newborn	10	Ventricular zone and subventricular zone
2958646603143100079	ARKFrozen-65-V1	154	Second_trimester	V1	115	45	701.115	Neuron	GABAergic neuron	IN-CGE-Immature	47	Ventricular zone and subventricular zone
2958646603143100080	ARKFrozen-65-V1	154	Second_trimester	V1	41	22	190.168	Neuron	Glutamatergic neuron	EN-Newborn	4	Ventricular zone and subventricular zone
2958646603143100081	ARKFrozen-65-V1	154	Second_trimester	V1	665	122	2743	Progenitor	Radial glia	RG-oRG	15	Ventricular zone and subventricular zone
2958646603143100085	ARKFrozen-65-V1	154	Second_trimester	V1	62	32	409.705	Neuron	Glutamatergic neuron	EN-Newborn	0	Ventricular zone and subventricular zone
2958646603143100086	ARKFrozen-65-V1	154	Second_trimester	V1	199	61	1416.54	Neuron	GABAergic neuron	IN-MGE-Immature	9	Ventricular zone and subventricular zone
2958646603143100087	ARKFrozen-65-V1	154	Second_trimester	V1	105	48	586.342	Progenitor	IPC-EN	IPC-EN	31	Ventricular zone and subventricular zone
2958646603143100088	ARKFrozen-65-V1	154	Second_trimester	V1	107	36	627.72	Neuron	GABAergic neuron	IN-MGE-Immature	9	Ventricular zone and subventricular zone
2958646603143100089	ARKFrozen-65-V1	154	Second_trimester	V1	71	29	974	Neuron	Glutamatergic neuron	EN-Newborn	0	Ventricular zone and subventricular zone
2958646603143100090	ARKFrozen-65-V1	154	Second_trimester	V1	40	21	230.096	Neuron	Glutamatergic neuron	EN-Newborn	10	Ventricular zone and subventricular zone
2958646603143100095	ARKFrozen-65-V1	154	Second_trimester	V1	79	43	607.984	Neuron	Glutamatergic neuron	EN-Newborn	10	Ventricular zone and subventricular zone
2958646603143100097	ARKFrozen-65-V1	154	Second_trimester	V1	131	47	983.027	Neuron	Glutamatergic neuron	EN-Newborn	0	Ventricular zone and subventricular zone
2958646603143100107	ARKFrozen-65-V1	154	Second_trimester	V1	49	31	287.446	Neuron	Glutamatergic neuron	EN-Newborn	10	Ventricular zone and subventricular zone
2958646603143100109	ARKFrozen-65-V1	154	Second_trimester	V1	151	55	328.678	Progenitor	Radial glia	RG-oRG	15	Ventricular zone and subventricular zone
2958646603143100110	ARKFrozen-65-V1	154	Second_trimester	V1	136	60	291.486	Progenitor	Radial glia	RG-tRG	52	Ventricular zone and subventricular zone
2958646603143100111	ARKFrozen-65-V1	154	Second_trimester	V1	257	70	923.37	Progenitor	Radial glia	RG-tRG	48	Ventricular zone and subventricular zone
2958646603143100113	ARKFrozen-65-V1	154	Second_trimester	V1	278	79	449.53	Progenitor	Radial glia	RG-tRG	52	Ventricular zone and subventricular zone
2958646603143100114	ARKFrozen-65-V1	154	Second_trimester	V1	264	71	573.472	Progenitor	Radial glia	RG-tRG	48	Ventricular zone and subventricular zone
2958646603143100119	ARKFrozen-65-V1	154	Second_trimester	V1	147	53	1117.21	Progenitor	IPC-EN	IPC-EN	31	Ventricular zone and subventricular zone
2958646603143100138	ARKFrozen-65-V1	154	Second_trimester	V1	438	94	2030.12	Neuron	Glutamatergic neuron	EN-Newborn	4	Ventricular zone and subventricular zone
2958646603143100141	ARKFrozen-65-V1	154	Second_trimester	V1	103	48	176.198	Progenitor	Radial glia	RG-oRG	15	Ventricular zone and subventricular zone
2958646603143100142	ARKFrozen-65-V1	154	Second_trimester	V1	121	42	192.206	Progenitor	Radial glia	RG-oRG	15	Ventricular zone and subventricular zone
2958646603143100143	ARKFrozen-65-V1	154	Second_trimester	V1	29	19	92.7527	Neuron	Glutamatergic neuron	EN-Newborn	4	Ventricular zone and subventricular zone
2958646603143100144	ARKFrozen-65-V1	154	Second_trimester	V1	50	25	160.588	Neuron	Glutamatergic neuron	EN-Newborn	4	Ventricular zone and subventricular zone
2958646603143100145	ARKFrozen-65-V1	154	Second_trimester	V1	44	22	235.865	Progenitor	IPC-Glia	IPC-Glia	64	Ventricular zone and subventricular zone
2958646603143100147	ARKFrozen-65-V1	154	Second_trimester	V1	36	18	58.7981	Progenitor	Radial glia	RG-oRG	15	Ventricular zone and subventricular zone
2958646603143100151	ARKFrozen-65-V1	154	Second_trimester	V1	265	80	943.484	Neuron	GABAergic neuron	IN-CGE-VIP	33	Ventricular zone and subventricular zone
2958646603143100152	ARKFrozen-65-V1	154	Second_trimester	V1	137	55	945.08	Neuron	Glutamatergic neuron	EN-Newborn	4	Ventricular zone and subventricular zone
2958646603143100160	ARKFrozen-65-V1	154	Second_trimester	V1	47	26	414.588	Progenitor	IPC-EN	IPC-EN	31	Ventricular zone and subventricular zone
2958646603143100164	ARKFrozen-65-V1	154	Second_trimester	V1	34	26	435.139	Neuron	Glutamatergic neuron	EN-Newborn	4	Ventricular zone and subventricular zone
2958646603143100165	ARKFrozen-65-V1	154	Second_trimester	V1	28	19	105.513	Progenitor	IPC-EN	IPC-EN	31	Ventricular zone and subventricular zone
2958646603143100174	ARKFrozen-65-V1	154	Second_trimester	V1	76	39	282.82	Progenitor	IPC-Glia	IPC-Glia	43	Ventricular zone and subventricular zone
2958646603143100179	ARKFrozen-65-V1	154	Second_trimester	V1	96	39	388.188	Neuron	Glutamatergic neuron	EN-Newborn	10	Ventricular zone and subventricular zone
2958646603143100182	ARKFrozen-65-V1	154	Second_trimester	V1	56	21	274.647	Neuron	GABAergic neuron	IN-CGE-Immature	23	Ventricular zone and subventricular zone
2958646603143100185	ARKFrozen-65-V1	154	Second_trimester	V1	37	21	49.9143	Progenitor	Radial glia	RG-tRG	48	Ventricular zone and subventricular zone
2958646603143100189	ARKFrozen-65-V1	154	Second_trimester	V1	40	27	225.755	Progenitor	Radial glia	RG-oRG	60	Ventricular zone and subventricular zone
2958646603143100201	ARKFrozen-65-V1	154	Second_trimester	V1	40	26	220.067	Progenitor	IPC-EN	IPC-EN	31	Ventricular zone and subventricular zone
2958646603143100204	ARKFrozen-65-V1	154	Second_trimester	V1	68	28	200.57	Progenitor	Radial glia	RG-oRG	15	Ventricular zone and subventricular zone
2958646603143100205	ARKFrozen-65-V1	154	Second_trimester	V1	66	26	90.5114	Progenitor	Radial glia	RG-oRG	15	Ventricular zone and subventricular zone
2958646603144100013	ARKFrozen-65-V1	154	Second_trimester	V1	65	24	46.392	Glia	Oligodendrocyte	Oligodendrocyte-Immature	58	Ventricular zone and subventricular zone
2958646603144100015	ARKFrozen-65-V1	154	Second_trimester	V1	66	31	86.355	Progenitor	Radial glia	RG-oRG	15	Ventricular zone and subventricular zone
2958646603144100017	ARKFrozen-65-V1	154	Second_trimester	V1	156	58	1079.89	Neuron	Glutamatergic neuron	EN-Newborn	4	Ventricular zone and subventricular zone
2958646603144100018	ARKFrozen-65-V1	154	Second_trimester	V1	397	96	1288.24	Progenitor	Radial glia	RG-oRG	15	Ventricular zone and subventricular zone
2958646603144100019	ARKFrozen-65-V1	154	Second_trimester	V1	159	53	874.701	Neuron	Glutamatergic neuron	EN-Newborn	0	Ventricular zone and subventricular zone
2958646603144100020	ARKFrozen-65-V1	154	Second_trimester	V1	818	118	1206.8	Progenitor	Radial glia	RG-tRG	52	Ventricular zone and subventricular zone
2958646603144100021	ARKFrozen-65-V1	154	Second_trimester	V1	131	58	991.076	Neuron	Glutamatergic neuron	EN-Newborn	10	Ventricular zone and subventricular zone
2958646603144100024	ARKFrozen-65-V1	154	Second_trimester	V1	40	26	285.98	Neuron	Glutamatergic neuron	EN-Newborn	62	Ventricular zone and subventricular zone
2958646603144100025	ARKFrozen-65-V1	154	Second_trimester	V1	148	56	929.695	Neuron	GABAergic neuron	IN-MGE-Immature	9	Ventricular zone and subventricular zone
2958646603144100026	ARKFrozen-65-V1	154	Second_trimester	V1	115	53	316.24	Neuron	Glutamatergic neuron	EN-Newborn	10	Ventricular zone and subventricular zone
2958646603144100027	ARKFrozen-65-V1	154	Second_trimester	V1	103	46	689.534	Neuron	Glutamatergic neuron	EN-Newborn	10	Ventricular zone and subventricular zone
2958646603144100028	ARKFrozen-65-V1	154	Second_trimester	V1	60	33	284.154	Neuron	Glutamatergic neuron	EN-Newborn	10	Ventricular zone and subventricular zone
2958646603144100029	ARKFrozen-65-V1	154	Second_trimester	V1	155	49	718.27	Neuron	Glutamatergic neuron	EN-Newborn	4	Ventricular zone and subventricular zone
2958646603144100030	ARKFrozen-65-V1	154	Second_trimester	V1	47	25	213.831	Neuron	Glutamatergic neuron	EN-Newborn	4	Ventricular zone and subventricular zone
2958646603144100031	ARKFrozen-65-V1	154	Second_trimester	V1	136	59	785.104	Neuron	Glutamatergic neuron	EN-Newborn	10	Ventricular zone and subventricular zone
2958646603144100032	ARKFrozen-65-V1	154	Second_trimester	V1	112	50	623.255	Neuron	Glutamatergic neuron	EN-Newborn	4	Ventricular zone and subventricular zone
2958646603144100033	ARKFrozen-65-V1	154	Second_trimester	V1	179	65	1181.2	Neuron	Glutamatergic neuron	EN-Newborn	4	Ventricular zone and subventricular zone
2958646603144100034	ARKFrozen-65-V1	154	Second_trimester	V1	75	28	418.994	Neuron	GABAergic neuron	IN-MGE-Immature	6	Ventricular zone and subventricular zone
2958646603144100035	ARKFrozen-65-V1	154	Second_trimester	V1	186	60	358.593	Progenitor	Radial glia	RG-oRG	15	Ventricular zone and subventricular zone
2958646603144100036	ARKFrozen-65-V1	154	Second_trimester	V1	29	16	82.8362	Progenitor	Radial glia	RG-oRG	60	Ventricular zone and subventricular zone
2958646603144100037	ARKFrozen-65-V1	154	Second_trimester	V1	59	30	244.037	Neuron	GABAergic neuron	IN-CGE-Immature	8	Ventricular zone and subventricular zone
2958646603144100038	ARKFrozen-65-V1	154	Second_trimester	V1	40	25	204.096	Neuron	Glutamatergic neuron	EN-Newborn	4	Ventricular zone and subventricular zone
2958646603144100042	ARKFrozen-65-V1	154	Second_trimester	V1	76	30	296.466	Neuron	Glutamatergic neuron	EN-Newborn	4	Ventricular zone and subventricular zone
2958646603144100043	ARKFrozen-65-V1	154	Second_trimester	V1	28	16	111.885	Neuron	Glutamatergic neuron	EN-Newborn	4	Ventricular zone and subventricular zone
2958646603144100044	ARKFrozen-65-V1	154	Second_trimester	V1	135	55	692.144	Progenitor	Radial glia	RG-oRG	60	Ventricular zone and subventricular zone
2958646603144100046	ARKFrozen-65-V1	154	Second_trimester	V1	211	72	754.925	Glia	Astrocyte	Astrocyte-Protoplasmic	49	Ventricular zone and subventricular zone
2958646603144100047	ARKFrozen-65-V1	154	Second_trimester	V1	135	55	934.201	Neuron	Glutamatergic neuron	EN-Newborn	10	Ventricular zone and subventricular zone
2958646603144100048	ARKFrozen-65-V1	154	Second_trimester	V1	84	38	411.259	Neuron	Glutamatergic neuron	EN-Newborn	4	Ventricular zone and subventricular zone
2958646603144100049	ARKFrozen-65-V1	154	Second_trimester	V1	462	93	927.019	Progenitor	Radial glia	RG-oRG	15	Ventricular zone and subventricular zone
2958646603144100050	ARKFrozen-65-V1	154	Second_trimester	V1	128	39	768.068	Neuron	Glutamatergic neuron	EN-Newborn	0	Ventricular zone and subventricular zone
2958646603144100053	ARKFrozen-65-V1	154	Second_trimester	V1	109	49	408.008	Progenitor	Radial glia	RG-tRG	48	Ventricular zone and subventricular zone
2958646603144100060	ARKFrozen-65-V1	154	Second_trimester	V1	112	45	506.516	Progenitor	Radial glia	RG-oRG	15	Ventricular zone and subventricular zone
2958646603144100061	ARKFrozen-65-V1	154	Second_trimester	V1	435	105	913.999	Progenitor	Radial glia	RG-oRG	15	Ventricular zone and subventricular zone
2958646603144100063	ARKFrozen-65-V1	154	Second_trimester	V1	26	14	100.384	Progenitor	Radial glia	RG-oRG	15	Ventricular zone and subventricular zone
2958646603144100064	ARKFrozen-65-V1	154	Second_trimester	V1	69	34	734.562	Neuron	Glutamatergic neuron	EN-Newborn	0	Ventricular zone and subventricular zone
2958646603144100066	ARKFrozen-65-V1	154	Second_trimester	V1	52	32	472.447	Neuron	GABAergic neuron	IN-MGE-Immature	9	Ventricular zone and subventricular zone
2958646603144100071	ARKFrozen-65-V1	154	Second_trimester	V1	98	44	433.129	Progenitor	IPC-Glia	IPC-Glia	43	Ventricular zone and subventricular zone
2958646603144100072	ARKFrozen-65-V1	154	Second_trimester	V1	34	18	302.928	Progenitor	Radial glia	RG-oRG	60	Ventricular zone and subventricular zone
2958646603144100073	ARKFrozen-65-V1	154	Second_trimester	V1	44	25	279.139	Neuron	Glutamatergic neuron	EN-Newborn	10	Ventricular zone and subventricular zone
2958646603144100074	ARKFrozen-65-V1	154	Second_trimester	V1	100	45	656.863	Neuron	Glutamatergic neuron	EN-Newborn	10	Ventricular zone and subventricular zone
2958646603144100075	ARKFrozen-65-V1	154	Second_trimester	V1	47	26	340.355	Neuron	GABAergic neuron	IN-MGE-Immature	6	Ventricular zone and subventricular zone
2958646603144100076	ARKFrozen-65-V1	154	Second_trimester	V1	99	42	700.393	Neuron	Glutamatergic neuron	EN-Newborn	10	Ventricular zone and subventricular zone
2958646603144100082	ARKFrozen-65-V1	154	Second_trimester	V1	186	64	593.057	Neuron	Glutamatergic neuron	EN-Newborn	4	Ventricular zone and subventricular zone
2958646603144100083	ARKFrozen-65-V1	154	Second_trimester	V1	115	52	938.752	Neuron	Glutamatergic neuron	EN-Newborn	10	Ventricular zone and subventricular zone
2958646603144100084	ARKFrozen-65-V1	154	Second_trimester	V1	42	20	277.114	Neuron	Glutamatergic neuron	EN-Newborn	4	Ventricular zone and subventricular zone
2958646603144100086	ARKFrozen-65-V1	154	Second_trimester	V1	98	39	699.721	Neuron	Glutamatergic neuron	EN-Newborn	4	Ventricular zone and subventricular zone
2958646603144100087	ARKFrozen-65-V1	154	Second_trimester	V1	269	72	643.225	Progenitor	Radial glia	RG-tRG	48	Ventricular zone and subventricular zone
2958646603144100088	ARKFrozen-65-V1	154	Second_trimester	V1	78	37	374.115	Progenitor	IPC-Glia	IPC-Glia	68	Ventricular zone and subventricular zone
2958646603144100091	ARKFrozen-65-V1	154	Second_trimester	V1	67	33	581.898	Neuron	Glutamatergic neuron	EN-Newborn	4	Ventricular zone and subventricular zone
2958646603144100096	ARKFrozen-65-V1	154	Second_trimester	V1	119	41	648.039	Neuron	Glutamatergic neuron	EN-Newborn	0	Ventricular zone and subventricular zone
2958646603144100098	ARKFrozen-65-V1	154	Second_trimester	V1	51	32	616.294	Neuron	GABAergic neuron	IN-CGE-Immature	23	Ventricular zone and subventricular zone
2958646603144100099	ARKFrozen-65-V1	154	Second_trimester	V1	97	47	390.574	Progenitor	IPC-Glia	IPC-Glia	68	Ventricular zone and subventricular zone
2958646603144100100	ARKFrozen-65-V1	154	Second_trimester	V1	27	19	221.314	Neuron	Glutamatergic neuron	EN-Newborn	4	Ventricular zone and subventricular zone
2958646603144100103	ARKFrozen-65-V1	154	Second_trimester	V1	94	33	855.731	Neuron	Glutamatergic neuron	EN-Newborn	0	Ventricular zone and subventricular zone
2958646603144100121	ARKFrozen-65-V1	154	Second_trimester	V1	32	16	293.51	Neuron	Glutamatergic neuron	EN-Newborn	4	Ventricular zone and subventricular zone
2958646603144100122	ARKFrozen-65-V1	154	Second_trimester	V1	220	78	1298.98	Progenitor	IPC-Glia	IPC-Glia	64	Ventricular zone and subventricular zone
2958646603144100128	ARKFrozen-65-V1	154	Second_trimester	V1	255	77	1659.57	Progenitor	IPC-EN	IPC-EN	31	Ventricular zone and subventricular zone
2958646603144100135	ARKFrozen-65-V1	154	Second_trimester	V1	29	17	118.124	Neuron	Glutamatergic neuron	EN-Newborn	10	Ventricular zone and subventricular zone
2958646603144100137	ARKFrozen-65-V1	154	Second_trimester	V1	39	24	200.561	Neuron	Glutamatergic neuron	EN-Newborn	62	Ventricular zone and subventricular zone
2958646603144100154	ARKFrozen-65-V1	154	Second_trimester	V1	45	25	116.198	Glia	Astrocyte	Astrocyte-Protoplasmic	74	Ventricular zone and subventricular zone
2958646603144100158	ARKFrozen-65-V1	154	Second_trimester	V1	490	108	2802.36	Neuron	Glutamatergic neuron	EN-Newborn	10	Ventricular zone and subventricular zone
2958646603144100171	ARKFrozen-65-V1	154	Second_trimester	V1	94	43	392.36	Neuron	Glutamatergic neuron	EN-Newborn	4	Ventricular zone and subventricular zone
2958646603144100189	ARKFrozen-65-V1	154	Second_trimester	V1	85	31	190.219	Progenitor	Radial glia	RG-oRG	60	Ventricular zone and subventricular zone
2958646603144100190	ARKFrozen-65-V1	154	Second_trimester	V1	39	19	37.5959	Progenitor	Radial glia	RG-oRG	15	Ventricular zone and subventricular zone
2958646603144100191	ARKFrozen-65-V1	154	Second_trimester	V1	88	32	531.555	Neuron	Glutamatergic neuron	EN-Newborn	62	Ventricular zone and subventricular zone
2958646603144100192	ARKFrozen-65-V1	154	Second_trimester	V1	51	30	475.051	Neuron	Glutamatergic neuron	EN-Newborn	4	Ventricular zone and subventricular zone
2958646603144100199	ARKFrozen-65-V1	154	Second_trimester	V1	25	19	200.429	Neuron	Glutamatergic neuron	EN-Newborn	10	Ventricular zone and subventricular zone
2958646603144100217	ARKFrozen-65-V1	154	Second_trimester	V1	81	34	229.822	Neuron	Glutamatergic neuron	EN-Newborn	4	Ventricular zone and subventricular zone
2958646603144100218	ARKFrozen-65-V1	154	Second_trimester	V1	58	31	438.584	Progenitor	Radial glia	RG-oRG	60	Ventricular zone and subventricular zone
2958646603144100222	ARKFrozen-65-V1	154	Second_trimester	V1	61	35	264.71	Glia	Astrocyte	Astrocyte-Fibrous	28	Ventricular zone and subventricular zone
2958646603144100229	ARKFrozen-65-V1	154	Second_trimester	V1	60	29	163.494	Progenitor	IPC-Glia	IPC-Glia	68	Ventricular zone and subventricular zone
2958646603145100008	ARKFrozen-65-V1	154	Second_trimester	V1	58	24	111.142	Vascular	Vascular	Vascular	54	Ventricular zone and subventricular zone
2958646603145100013	ARKFrozen-65-V1	154	Second_trimester	V1	120	55	955.141	Neuron	Glutamatergic neuron	EN-Newborn	4	Ventricular zone and subventricular zone
2958646603145100015	ARKFrozen-65-V1	154	Second_trimester	V1	1575	193	5404.61	Neuron	Glutamatergic neuron	EN-Newborn	4	Ventricular zone and subventricular zone
2958646603145100017	ARKFrozen-65-V1	154	Second_trimester	V1	137	58	185.685	Progenitor	Radial glia	RG-oRG	15	Ventricular zone and subventricular zone
2958646603145100018	ARKFrozen-65-V1	154	Second_trimester	V1	133	52	1102.76	Progenitor	IPC-EN	IPC-EN	31	Ventricular zone and subventricular zone
2958646603145100019	ARKFrozen-65-V1	154	Second_trimester	V1	69	42	390.326	Neuron	Glutamatergic neuron	EN-Newborn	4	Ventricular zone and subventricular zone
2958646603145100023	ARKFrozen-65-V1	154	Second_trimester	V1	87	46	635.98	Neuron	Glutamatergic neuron	EN-Newborn	4	Ventricular zone and subventricular zone
2958646603145100024	ARKFrozen-65-V1	154	Second_trimester	V1	26	19	792.205	Neuron	Glutamatergic neuron	EN-Newborn	4	Ventricular zone and subventricular zone
2958646603145100025	ARKFrozen-65-V1	154	Second_trimester	V1	240	66	858.681	Progenitor	IPC-Glia	IPC-Glia	68	Ventricular zone and subventricular zone
2958646603145100026	ARKFrozen-65-V1	154	Second_trimester	V1	33	20	60.5178	Progenitor	Radial glia	RG-oRG	15	Ventricular zone and subventricular zone
2958646603145100028	ARKFrozen-65-V1	154	Second_trimester	V1	71	32	700.814	Progenitor	IPC-EN	IPC-EN	31	Ventricular zone and subventricular zone
2958646603145100031	ARKFrozen-65-V1	154	Second_trimester	V1	71	37	244.434	Progenitor	Radial glia	RG-oRG	15	Ventricular zone and subventricular zone
2958646603145100032	ARKFrozen-65-V1	154	Second_trimester	V1	51	26	435.488	Neuron	Glutamatergic neuron	EN-Newborn	0	Ventricular zone and subventricular zone
2958646603145100034	ARKFrozen-65-V1	154	Second_trimester	V1	39	26	324.806	Progenitor	IPC-EN	IPC-EN	31	Ventricular zone and subventricular zone
2958646603145100036	ARKFrozen-65-V1	154	Second_trimester	V1	146	51	1222.29	Progenitor	IPC-EN	IPC-EN	31	Ventricular zone and subventricular zone
2958646603145100038	ARKFrozen-65-V1	154	Second_trimester	V1	69	42	567.205	Neuron	Glutamatergic neuron	EN-Newborn	10	Ventricular zone and subventricular zone
2958646603145100039	ARKFrozen-65-V1	154	Second_trimester	V1	57	31	461.22	Progenitor	IPC-EN	IPC-EN	31	Ventricular zone and subventricular zone
2958646603145100041	ARKFrozen-65-V1	154	Second_trimester	V1	192	63	868.887	Neuron	Glutamatergic neuron	EN-Newborn	4	Ventricular zone and subventricular zone
2958646603145100043	ARKFrozen-65-V1	154	Second_trimester	V1	61	29	413.372	Progenitor	IPC-EN	IPC-EN	31	Ventricular zone and subventricular zone
2958646603145100046	ARKFrozen-65-V1	154	Second_trimester	V1	28	17	188.911	Neuron	Glutamatergic neuron	EN-Newborn	4	Ventricular zone and subventricular zone
2958646603145100048	ARKFrozen-65-V1	154	Second_trimester	V1	261	71	1624.67	Neuron	GABAergic neuron	IN-MGE-Immature	6	Ventricular zone and subventricular zone
2958646603145100049	ARKFrozen-65-V1	154	Second_trimester	V1	35	28	143.157	Neuron	Glutamatergic neuron	EN-Newborn	4	Ventricular zone and subventricular zone
2958646603145100051	ARKFrozen-65-V1	154	Second_trimester	V1	68	40	391.674	Neuron	Glutamatergic neuron	EN-Newborn	4	Ventricular zone and subventricular zone
2958646603145100052	ARKFrozen-65-V1	154	Second_trimester	V1	127	50	664.735	Neuron	Glutamatergic neuron	EN-Newborn	4	Ventricular zone and subventricular zone
2958646603145100053	ARKFrozen-65-V1	154	Second_trimester	V1	26	19	135.217	Neuron	Glutamatergic neuron	EN-Newborn	4	Ventricular zone and subventricular zone
2958646603145100056	ARKFrozen-65-V1	154	Second_trimester	V1	285	74	568.486	Progenitor	Radial glia	RG-oRG	15	Ventricular zone and subventricular zone
2958646603145100057	ARKFrozen-65-V1	154	Second_trimester	V1	41	23	615.615	Neuron	Glutamatergic neuron	EN-Newborn	4	Ventricular zone and subventricular zone
2958646603145100061	ARKFrozen-65-V1	154	Second_trimester	V1	256	66	422.872	Progenitor	IPC-EN	IPC-EN	31	Ventricular zone and subventricular zone
2958646603145100065	ARKFrozen-65-V1	154	Second_trimester	V1	109	44	958.993	Neuron	Glutamatergic neuron	EN-Newborn	62	Ventricular zone and subventricular zone
2958646603145100070	ARKFrozen-65-V1	154	Second_trimester	V1	42	21	294.064	Neuron	Glutamatergic neuron	EN-Newborn	10	Ventricular zone and subventricular zone
2958646603145100071	ARKFrozen-65-V1	154	Second_trimester	V1	245	79	1217.85	Progenitor	Radial glia	RG-oRG	15	Ventricular zone and subventricular zone
2958646603145100073	ARKFrozen-65-V1	154	Second_trimester	V1	51	28	404.039	Neuron	Glutamatergic neuron	EN-Newborn	0	Ventricular zone and subventricular zone
2958646603145100075	ARKFrozen-65-V1	154	Second_trimester	V1	136	40	637.651	Neuron	Glutamatergic neuron	EN-Newborn	10	Ventricular zone and subventricular zone
2958646603145100077	ARKFrozen-65-V1	154	Second_trimester	V1	33	17	411.047	Neuron	Glutamatergic neuron	EN-Newborn	4	Ventricular zone and subventricular zone
2958646603145100080	ARKFrozen-65-V1	154	Second_trimester	V1	115	45	747.687	Neuron	Glutamatergic neuron	EN-Newborn	4	Ventricular zone and subventricular zone
2958646603145100081	ARKFrozen-65-V1	154	Second_trimester	V1	68	36	129.614	Progenitor	Radial glia	RG-tRG	48	Ventricular zone and subventricular zone
2958646603145100086	ARKFrozen-65-V1	154	Second_trimester	V1	55	29	390.153	Neuron	Glutamatergic neuron	EN-Newborn	4	Ventricular zone and subventricular zone
2958646603145100102	ARKFrozen-65-V1	154	Second_trimester	V1	342	91	1584.31	Progenitor	IPC-EN	IPC-EN	31	Ventricular zone and subventricular zone
2958646603145100105	ARKFrozen-65-V1	154	Second_trimester	V1	998	155	3353.05	Progenitor	IPC-EN	IPC-EN	31	Ventricular zone and subventricular zone
2958646603145100106	ARKFrozen-65-V1	154	Second_trimester	V1	28	21	67.3592	Neuron	Glutamatergic neuron	EN-Newborn	4	Ventricular zone and subventricular zone
2958646603145100108	ARKFrozen-65-V1	154	Second_trimester	V1	70	30	134.983	Progenitor	Radial glia	RG-oRG	60	Ventricular zone and subventricular zone
2958646603145100121	ARKFrozen-65-V1	154	Second_trimester	V1	81	37	831.93	Neuron	Glutamatergic neuron	EN-Newborn	10	Ventricular zone and subventricular zone
2958646603145100140	ARKFrozen-65-V1	154	Second_trimester	V1	1812	184	3893.01	Progenitor	Radial glia	RG-oRG	15	Ventricular zone and subventricular zone
2958646603145100141	ARKFrozen-65-V1	154	Second_trimester	V1	124	54	644.921	Neuron	Glutamatergic neuron	EN-Newborn	4	Ventricular zone and subventricular zone
2958646603145100149	ARKFrozen-65-V1	154	Second_trimester	V1	49	27	148.686	Progenitor	Radial glia	RG-oRG	60	Ventricular zone and subventricular zone
2958646603145100164	ARKFrozen-65-V1	154	Second_trimester	V1	47	30	90.456	Vascular	Vascular	Vascular	42	Ventricular zone and subventricular zone
2958646603145100170	ARKFrozen-65-V1	154	Second_trimester	V1	90	40	619.09	Neuron	Glutamatergic neuron	EN-Newborn	4	Ventricular zone and subventricular zone
2958646603145100175	ARKFrozen-65-V1	154	Second_trimester	V1	49	29	59.758	Progenitor	Radial glia	RG-tRG	52	Ventricular zone and subventricular zone
2958646603145100178	ARKFrozen-65-V1	154	Second_trimester	V1	42	26	271.311	Neuron	Glutamatergic neuron	EN-Newborn	4	Ventricular zone and subventricular zone
2958646603145100190	ARKFrozen-65-V1	154	Second_trimester	V1	50	24	248.097	Neuron	Glutamatergic neuron	EN-Newborn	0	Ventricular zone and subventricular zone
2958646603145100198	ARKFrozen-65-V1	154	Second_trimester	V1	31	19	162.53	Progenitor	Radial glia	RG-oRG	60	Ventricular zone and subventricular zone
2958646603146100008	ARKFrozen-65-V1	154	Second_trimester	V1	38	24	202.816	Neuron	Glutamatergic neuron	EN-Newborn	4	Ventricular zone and subventricular zone
2958646603146100009	ARKFrozen-65-V1	154	Second_trimester	V1	53	31	313.345	Progenitor	Radial glia	RG-tRG	48	Ventricular zone and subventricular zone
2958646603146100012	ARKFrozen-65-V1	154	Second_trimester	V1	42	24	158.23	Neuron	Glutamatergic neuron	EN-Newborn	4	Ventricular zone and subventricular zone
2958646603146100015	ARKFrozen-65-V1	154	Second_trimester	V1	62	35	381.955	Neuron	Glutamatergic neuron	EN-Newborn	4	Ventricular zone and subventricular zone
2958646603146100016	ARKFrozen-65-V1	154	Second_trimester	V1	56	31	152.141	Progenitor	Radial glia	RG-oRG	15	Ventricular zone and subventricular zone
2958646603146100019	ARKFrozen-65-V1	154	Second_trimester	V1	71	34	109.955	Progenitor	Radial glia	RG-oRG	15	Ventricular zone and subventricular zone
2958646603146100020	ARKFrozen-65-V1	154	Second_trimester	V1	99	42	842.106	Neuron	Glutamatergic neuron	EN-Newborn	10	Ventricular zone and subventricular zone
2958646603146100022	ARKFrozen-65-V1	154	Second_trimester	V1	37	22	209.567	Progenitor	IPC-EN	IPC-EN	31	Ventricular zone and subventricular zone
2958646603146100023	ARKFrozen-65-V1	154	Second_trimester	V1	26	17	89.0784	Neuron	Glutamatergic neuron	EN-Newborn	0	Ventricular zone and subventricular zone
2958646603146100025	ARKFrozen-65-V1	154	Second_trimester	V1	236	78	361.777	Progenitor	Radial glia	RG-tRG	52	Ventricular zone and subventricular zone
2958646603146100026	ARKFrozen-65-V1	154	Second_trimester	V1	62	31	451.258	Neuron	Glutamatergic neuron	EN-Newborn	0	Ventricular zone and subventricular zone
2958646603146100031	ARKFrozen-65-V1	154	Second_trimester	V1	43	27	128.215	Neuron	GABAergic neuron	IN-CGE-Immature	8	Ventricular zone and subventricular zone
2958646603146100032	ARKFrozen-65-V1	154	Second_trimester	V1	64	34	754.054	Progenitor	IPC-EN	IPC-EN	31	Ventricular zone and subventricular zone
2958646603146100034	ARKFrozen-65-V1	154	Second_trimester	V1	210	78	944.231	Progenitor	IPC-EN	IPC-EN	31	Ventricular zone and subventricular zone
2958646603146100035	ARKFrozen-65-V1	154	Second_trimester	V1	193	52	554.388	Progenitor	Radial glia	RG-oRG	15	Ventricular zone and subventricular zone
2958646603146100036	ARKFrozen-65-V1	154	Second_trimester	V1	80	42	1116.5	Progenitor	IPC-EN	IPC-EN	31	Ventricular zone and subventricular zone
2958646603146100038	ARKFrozen-65-V1	154	Second_trimester	V1	105	44	113.291	Progenitor	Radial glia	RG-oRG	15	Ventricular zone and subventricular zone
2958646603146100039	ARKFrozen-65-V1	154	Second_trimester	V1	79	38	552.253	Progenitor	IPC-EN	IPC-EN	31	Ventricular zone and subventricular zone
2958646603146100041	ARKFrozen-65-V1	154	Second_trimester	V1	135	45	839.534	Neuron	GABAergic neuron	IN-MGE-Immature	6	Ventricular zone and subventricular zone
2958646603146100042	ARKFrozen-65-V1	154	Second_trimester	V1	224	74	442.648	Progenitor	Radial glia	RG-oRG	15	Ventricular zone and subventricular zone
2958646603146100045	ARKFrozen-65-V1	154	Second_trimester	V1	128	49	638.501	Neuron	Glutamatergic neuron	EN-Newborn	4	Ventricular zone and subventricular zone
2958646603146100047	ARKFrozen-65-V1	154	Second_trimester	V1	80	45	290.043	Progenitor	Radial glia	RG-tRG	48	Ventricular zone and subventricular zone
2958646603146100049	ARKFrozen-65-V1	154	Second_trimester	V1	205	59	1161.03	Progenitor	IPC-EN	IPC-EN	31	Ventricular zone and subventricular zone
2958646603146100050	ARKFrozen-65-V1	154	Second_trimester	V1	101	45	701.381	Neuron	Glutamatergic neuron	EN-Newborn	0	Ventricular zone and subventricular zone
2958646603146100052	ARKFrozen-65-V1	154	Second_trimester	V1	33	23	232.017	Neuron	GABAergic neuron	IN-CGE-Immature	23	Ventricular zone and subventricular zone
2958646603146100053	ARKFrozen-65-V1	154	Second_trimester	V1	56	26	256.688	Neuron	GABAergic neuron	IN-MGE-Immature	6	Ventricular zone and subventricular zone
2958646603146100054	ARKFrozen-65-V1	154	Second_trimester	V1	165	71	397.094	Progenitor	Radial glia	RG-tRG	48	Ventricular zone and subventricular zone
2958646603146100056	ARKFrozen-65-V1	154	Second_trimester	V1	31	18	391.785	Neuron	Glutamatergic neuron	EN-Newborn	0	Ventricular zone and subventricular zone
2958646603146100057	ARKFrozen-65-V1	154	Second_trimester	V1	43	26	215.873	Neuron	GABAergic neuron	IN-CGE-SNCG	41	Ventricular zone and subventricular zone
2958646603146100058	ARKFrozen-65-V1	154	Second_trimester	V1	45	30	229.519	Neuron	Glutamatergic neuron	EN-Newborn	4	Ventricular zone and subventricular zone
2958646603146100060	ARKFrozen-65-V1	154	Second_trimester	V1	72	30	715.646	Neuron	GABAergic neuron	IN-MGE-Immature	6	Ventricular zone and subventricular zone
2958646603146100061	ARKFrozen-65-V1	154	Second_trimester	V1	35	18	280.691	Neuron	Glutamatergic neuron	EN-IT-Immature	17	Ventricular zone and subventricular zone
2958646603146100063	ARKFrozen-65-V1	154	Second_trimester	V1	80	35	487.354	Neuron	Glutamatergic neuron	EN-Newborn	10	Ventricular zone and subventricular zone
2958646603146100065	ARKFrozen-65-V1	154	Second_trimester	V1	78	36	360.044	Neuron	Glutamatergic neuron	EN-Newborn	4	Ventricular zone and subventricular zone
2958646603146100066	ARKFrozen-65-V1	154	Second_trimester	V1	127	50	725.359	Neuron	Glutamatergic neuron	EN-Newborn	4	Ventricular zone and subventricular zone
2958646603146100067	ARKFrozen-65-V1	154	Second_trimester	V1	59	33	329.566	Neuron	Glutamatergic neuron	EN-Newborn	0	Ventricular zone and subventricular zone
2958646603146100068	ARKFrozen-65-V1	154	Second_trimester	V1	328	83	525.342	Progenitor	Radial glia	RG-tRG	52	Ventricular zone and subventricular zone
2958646603146100070	ARKFrozen-65-V1	154	Second_trimester	V1	38	25	230.637	Neuron	Glutamatergic neuron	EN-Newborn	4	Ventricular zone and subventricular zone
2958646603146100073	ARKFrozen-65-V1	154	Second_trimester	V1	193	68	524.209	Progenitor	Radial glia	RG-oRG	15	Ventricular zone and subventricular zone
2958646603146100074	ARKFrozen-65-V1	154	Second_trimester	V1	529	102	1573.94	Progenitor	Radial glia	RG-oRG	15	Ventricular zone and subventricular zone
2958646603146100075	ARKFrozen-65-V1	154	Second_trimester	V1	57	29	581.265	Neuron	Glutamatergic neuron	EN-Newborn	10	Ventricular zone and subventricular zone
2958646603146100077	ARKFrozen-65-V1	154	Second_trimester	V1	388	87	935.348	Progenitor	Radial glia	RG-oRG	15	Ventricular zone and subventricular zone
2958646603146100078	ARKFrozen-65-V1	154	Second_trimester	V1	90	44	717.863	Neuron	Glutamatergic neuron	EN-Newborn	10	Ventricular zone and subventricular zone
2958646603146100079	ARKFrozen-65-V1	154	Second_trimester	V1	79	37	143.878	Progenitor	Radial glia	RG-oRG	15	Ventricular zone and subventricular zone
2958646603146100080	ARKFrozen-65-V1	154	Second_trimester	V1	109	35	736.852	Neuron	GABAergic neuron	IN-CGE-Immature	8	Ventricular zone and subventricular zone
2958646603146100081	ARKFrozen-65-V1	154	Second_trimester	V1	97	47	239.213	Progenitor	Radial glia	RG-oRG	15	Ventricular zone and subventricular zone
2958646603146100082	ARKFrozen-65-V1	154	Second_trimester	V1	177	57	462.562	Progenitor	Radial glia	RG-oRG	15	Ventricular zone and subventricular zone
2958646603146100083	ARKFrozen-65-V1	154	Second_trimester	V1	158	59	747.109	Neuron	Glutamatergic neuron	EN-Newborn	4	Ventricular zone and subventricular zone
2958646603146100090	ARKFrozen-65-V1	154	Second_trimester	V1	86	46	728.062	Neuron	Glutamatergic neuron	EN-Newborn	10	Ventricular zone and subventricular zone
2958646603146100091	ARKFrozen-65-V1	154	Second_trimester	V1	48	33	309.512	Progenitor	IPC-EN	IPC-EN	31	Ventricular zone and subventricular zone
2958646603146100093	ARKFrozen-65-V1	154	Second_trimester	V1	132	42	1087.39	Neuron	Glutamatergic neuron	EN-Newborn	0	Ventricular zone and subventricular zone
2958646603146100094	ARKFrozen-65-V1	154	Second_trimester	V1	54	28	304.198	Neuron	GABAergic neuron	IN-CGE-Immature	23	Ventricular zone and subventricular zone
2958646603146100097	ARKFrozen-65-V1	154	Second_trimester	V1	119	49	380.609	Progenitor	Radial glia	RG-tRG	48	Ventricular zone and subventricular zone
2958646603146100108	ARKFrozen-65-V1	154	Second_trimester	V1	34	23	68.1736	Neuron	Glutamatergic neuron	EN-Newborn	4	Ventricular zone and subventricular zone
2958646603146100109	ARKFrozen-65-V1	154	Second_trimester	V1	32	17	72.9584	Progenitor	Radial glia	RG-oRG	15	Ventricular zone and subventricular zone
2958646603146100111	ARKFrozen-65-V1	154	Second_trimester	V1	378	92	1275.05	Progenitor	Radial glia	RG-tRG	52	Ventricular zone and subventricular zone
2958646603146100113	ARKFrozen-65-V1	154	Second_trimester	V1	86	45	524.308	Neuron	Glutamatergic neuron	EN-Newborn	10	Ventricular zone and subventricular zone
2958646603146100114	ARKFrozen-65-V1	154	Second_trimester	V1	541	115	1714.59	Progenitor	Radial glia	RG-tRG	52	Ventricular zone and subventricular zone
2958646603146100126	ARKFrozen-65-V1	154	Second_trimester	V1	74	36	331.261	Vascular	Vascular	Vascular	42	Ventricular zone and subventricular zone
2958646603146100135	ARKFrozen-65-V1	154	Second_trimester	V1	58	27	156.734	Progenitor	Radial glia	RG-tRG	48	Ventricular zone and subventricular zone
2958646603146100140	ARKFrozen-65-V1	154	Second_trimester	V1	52	25	206.616	Progenitor	Radial glia	RG-oRG	15	Ventricular zone and subventricular zone
2958646603146100145	ARKFrozen-65-V1	154	Second_trimester	V1	98	39	527.619	Neuron	Glutamatergic neuron	EN-Newborn	0	Ventricular zone and subventricular zone
2958646603146100161	ARKFrozen-65-V1	154	Second_trimester	V1	63	33	462.831	Neuron	Glutamatergic neuron	EN-Newborn	10	Ventricular zone and subventricular zone
2958646603146100183	ARKFrozen-65-V1	154	Second_trimester	V1	101	39	390.245	Neuron	Glutamatergic neuron	EN-Newborn	10	Ventricular zone and subventricular zone
2958646603146100189	ARKFrozen-65-V1	154	Second_trimester	V1	32	20	137.764	Neuron	Glutamatergic neuron	EN-Newborn	4	Ventricular zone and subventricular zone
2958646603146100195	ARKFrozen-65-V1	154	Second_trimester	V1	49	25	204.195	Progenitor	IPC-Glia	IPC-Glia	68	Ventricular zone and subventricular zone
2958646603147100015	ARKFrozen-65-V1	154	Second_trimester	V1	119	47	400.396	Progenitor	IPC-Glia	IPC-Glia	68	Ventricular zone and subventricular zone
2958646603147100016	ARKFrozen-65-V1	154	Second_trimester	V1	133	43	157.11	Progenitor	Radial glia	RG-oRG	15	Ventricular zone and subventricular zone
2958646603147100019	ARKFrozen-65-V1	154	Second_trimester	V1	82	34	96.7239	Vascular	Vascular	Vascular	26	Ventricular zone and subventricular zone
2958646603147100020	ARKFrozen-65-V1	154	Second_trimester	V1	45	26	404.389	Progenitor	Radial glia	RG-oRG	15	Ventricular zone and subventricular zone
2958646603147100021	ARKFrozen-65-V1	154	Second_trimester	V1	546	115	1537.56	Progenitor	Radial glia	RG-tRG	52	Ventricular zone and subventricular zone
2958646603147100022	ARKFrozen-65-V1	154	Second_trimester	V1	61	25	278.577	Neuron	GABAergic neuron	IN-MGE-Immature	9	Ventricular zone and subventricular zone
2958646603147100023	ARKFrozen-65-V1	154	Second_trimester	V1	27	20	100.153	Neuron	Glutamatergic neuron	EN-Newborn	10	Ventricular zone and subventricular zone
2958646603147100024	ARKFrozen-65-V1	154	Second_trimester	V1	45	24	168.204	Progenitor	Radial glia	RG-oRG	60	Ventricular zone and subventricular zone
2958646603147100026	ARKFrozen-65-V1	154	Second_trimester	V1	41	25	323.397	Neuron	Glutamatergic neuron	EN-Newborn	0	Ventricular zone and subventricular zone
2958646603147100028	ARKFrozen-65-V1	154	Second_trimester	V1	66	40	378.796	Neuron	Glutamatergic neuron	EN-Newborn	4	Ventricular zone and subventricular zone
2958646603147100029	ARKFrozen-65-V1	154	Second_trimester	V1	135	53	852.454	Neuron	Glutamatergic neuron	EN-Newborn	4	Ventricular zone and subventricular zone
2958646603147100030	ARKFrozen-65-V1	154	Second_trimester	V1	98	44	786.045	Neuron	Glutamatergic neuron	EN-Newborn	4	Ventricular zone and subventricular zone
2958646603147100031	ARKFrozen-65-V1	154	Second_trimester	V1	52	24	482.405	Neuron	Glutamatergic neuron	EN-Newborn	0	Ventricular zone and subventricular zone
2958646603147100034	ARKFrozen-65-V1	154	Second_trimester	V1	95	35	786.883	Neuron	Glutamatergic neuron	EN-Newborn	10	Ventricular zone and subventricular zone
2958646603147100035	ARKFrozen-65-V1	154	Second_trimester	V1	139	48	813.955	Neuron	Glutamatergic neuron	EN-Newborn	4	Ventricular zone and subventricular zone
2958646603147100036	ARKFrozen-65-V1	154	Second_trimester	V1	80	35	362.069	Neuron	Glutamatergic neuron	EN-Newborn	4	Ventricular zone and subventricular zone
2958646603147100038	ARKFrozen-65-V1	154	Second_trimester	V1	126	45	708.507	Neuron	Glutamatergic neuron	EN-Newborn	4	Ventricular zone and subventricular zone
2958646603147100042	ARKFrozen-65-V1	154	Second_trimester	V1	95	46	767.365	Neuron	Glutamatergic neuron	EN-Newborn	10	Ventricular zone and subventricular zone
2958646603147100043	ARKFrozen-65-V1	154	Second_trimester	V1	64	28	322.913	Neuron	Glutamatergic neuron	EN-Newborn	0	Intermediate zone
2958646603147100046	ARKFrozen-65-V1	154	Second_trimester	V1	51	25	550.681	Neuron	GABAergic neuron	IN-CGE-Immature	8	Ventricular zone and subventricular zone
2958646603147100048	ARKFrozen-65-V1	154	Second_trimester	V1	162	50	536.252	Glia	Astrocyte	Astrocyte-Protoplasmic	49	Ventricular zone and subventricular zone
2958646603147100053	ARKFrozen-65-V1	154	Second_trimester	V1	112	39	935.182	Neuron	GABAergic neuron	IN-MGE-Immature	9	Ventricular zone and subventricular zone
2958646603147100054	ARKFrozen-65-V1	154	Second_trimester	V1	99	43	713.375	Progenitor	IPC-EN	IPC-EN	31	Ventricular zone and subventricular zone
2958646603147100055	ARKFrozen-65-V1	154	Second_trimester	V1	157	60	211.353	Progenitor	IPC-Glia	IPC-Glia	64	Ventricular zone and subventricular zone
2958646603147100056	ARKFrozen-65-V1	154	Second_trimester	V1	83	41	656.084	Neuron	Glutamatergic neuron	EN-Newborn	10	Ventricular zone and subventricular zone
2958646603147100057	ARKFrozen-65-V1	154	Second_trimester	V1	286	80	1317.2	Neuron	Glutamatergic neuron	EN-Newborn	4	Ventricular zone and subventricular zone
2958646603147100058	ARKFrozen-65-V1	154	Second_trimester	V1	135	57	923.835	Neuron	GABAergic neuron	IN-CGE-Immature	8	Ventricular zone and subventricular zone
2958646603147100066	ARKFrozen-65-V1	154	Second_trimester	V1	444	83	926.678	Vascular	Vascular	Vascular	26	Ventricular zone and subventricular zone
2958646603147100067	ARKFrozen-65-V1	154	Second_trimester	V1	121	43	956.068	Neuron	GABAergic neuron	IN-MGE-Immature	6	Ventricular zone and subventricular zone
2958646603147100068	ARKFrozen-65-V1	154	Second_trimester	V1	124	56	893.095	Progenitor	IPC-Glia	IPC-Glia	43	Ventricular zone and subventricular zone
2958646603147100071	ARKFrozen-65-V1	154	Second_trimester	V1	251	74	444.003	Vascular	Vascular	Vascular	42	Ventricular zone and subventricular zone
2958646603147100073	ARKFrozen-65-V1	154	Second_trimester	V1	55	38	136.531	Progenitor	Radial glia	RG-oRG	15	Ventricular zone and subventricular zone
2958646603147100076	ARKFrozen-65-V1	154	Second_trimester	V1	40	24	293.573	Neuron	Glutamatergic neuron	EN-Newborn	4	Ventricular zone and subventricular zone
2958646603147100077	ARKFrozen-65-V1	154	Second_trimester	V1	33	27	256.05	Neuron	Glutamatergic neuron	EN-Newborn	10	Ventricular zone and subventricular zone
2958646603147100080	ARKFrozen-65-V1	154	Second_trimester	V1	119	45	958.158	Neuron	Glutamatergic neuron	EN-Newborn	10	Ventricular zone and subventricular zone
2958646603147100081	ARKFrozen-65-V1	154	Second_trimester	V1	551	91	1020.53	Progenitor	Radial glia	RG-tRG	52	Ventricular zone and subventricular zone
2958646603147100082	ARKFrozen-65-V1	154	Second_trimester	V1	72	35	488.163	Neuron	Glutamatergic neuron	EN-Newborn	0	Ventricular zone and subventricular zone
2958646603147100083	ARKFrozen-65-V1	154	Second_trimester	V1	92	41	795.41	Neuron	Glutamatergic neuron	EN-Newborn	0	Ventricular zone and subventricular zone
2958646603147100084	ARKFrozen-65-V1	154	Second_trimester	V1	576	99	1200.32	Vascular	Vascular	Vascular	42	Ventricular zone and subventricular zone
2958646603147100087	ARKFrozen-65-V1	154	Second_trimester	V1	167	64	405.433	Progenitor	Radial glia	RG-tRG	48	Ventricular zone and subventricular zone
2958646603147100091	ARKFrozen-65-V1	154	Second_trimester	V1	153	52	476.102	Neuron	Glutamatergic neuron	EN-Newborn	4	Ventricular zone and subventricular zone
2958646603147100092	ARKFrozen-65-V1	154	Second_trimester	V1	430	90	744.654	Progenitor	Radial glia	RG-oRG	15	Ventricular zone and subventricular zone
2958646603147100095	ARKFrozen-65-V1	154	Second_trimester	V1	229	72	955.79	Progenitor	Radial glia	RG-tRG	48	Ventricular zone and subventricular zone
2958646603147100096	ARKFrozen-65-V1	154	Second_trimester	V1	39	24	111.937	Neuron	Glutamatergic neuron	EN-Newborn	4	Ventricular zone and subventricular zone
2958646603147100098	ARKFrozen-65-V1	154	Second_trimester	V1	53	26	232.395	Neuron	GABAergic neuron	IN-CGE-Immature	8	Ventricular zone and subventricular zone
2958646603147100101	ARKFrozen-65-V1	154	Second_trimester	V1	708	122	1515.5	Progenitor	Radial glia	RG-tRG	52	Ventricular zone and subventricular zone
2958646603147100109	ARKFrozen-65-V1	154	Second_trimester	V1	57	33	609.188	Neuron	Glutamatergic neuron	EN-Newborn	4	Ventricular zone and subventricular zone
2958646603147100115	ARKFrozen-65-V1	154	Second_trimester	V1	56	29	223.479	Progenitor	IPC-Glia	IPC-Glia	43	Ventricular zone and subventricular zone
2958646603147100116	ARKFrozen-65-V1	154	Second_trimester	V1	1914	187	5900.52	Vascular	Vascular	Vascular	94	Ventricular zone and subventricular zone
2958646603147100118	ARKFrozen-65-V1	154	Second_trimester	V1	33	24	257.014	Progenitor	IPC-EN	IPC-EN	31	Ventricular zone and subventricular zone
2958646603147100120	ARKFrozen-65-V1	154	Second_trimester	V1	357	74	627.774	Vascular	Vascular	Vascular	42	Ventricular zone and subventricular zone
2958646603147100122	ARKFrozen-65-V1	154	Second_trimester	V1	77	37	466.634	Neuron	Glutamatergic neuron	EN-Newborn	4	Ventricular zone and subventricular zone
2958646603147100137	ARKFrozen-65-V1	154	Second_trimester	V1	28	15	220.949	Progenitor	Radial glia	RG-oRG	15	Ventricular zone and subventricular zone
2958646603147100148	ARKFrozen-65-V1	154	Second_trimester	V1	66	35	652.472	Neuron	Glutamatergic neuron	EN-Newborn	10	Ventricular zone and subventricular zone
2958646603147100150	ARKFrozen-65-V1	154	Second_trimester	V1	65	26	641.202	Neuron	Glutamatergic neuron	EN-Newborn	10	Ventricular zone and subventricular zone
2958646603147100157	ARKFrozen-65-V1	154	Second_trimester	V1	140	53	958.835	Neuron	Glutamatergic neuron	EN-Newborn	4	Ventricular zone and subventricular zone
2958646603147100166	ARKFrozen-65-V1	154	Second_trimester	V1	29	23	39.1638	Progenitor	Radial glia	RG-oRG	15	Ventricular zone and subventricular zone
2958646603147100185	ARKFrozen-65-V1	154	Second_trimester	V1	25	17	112.742	Neuron	Glutamatergic neuron	EN-Newborn	4	Ventricular zone and subventricular zone
2958646603147100206	ARKFrozen-65-V1	154	Second_trimester	V1	64	24	242.214	Progenitor	Radial glia	RG-oRG	15	Ventricular zone and subventricular zone
2958646603148100005	ARKFrozen-65-V1	154	Second_trimester	V1	60	38	287.155	Progenitor	IPC-EN	IPC-EN	31	Ventricular zone and subventricular zone
2958646603148100009	ARKFrozen-65-V1	154	Second_trimester	V1	107	46	630.414	Neuron	GABAergic neuron	IN-MGE-Immature	6	Ventricular zone and subventricular zone
2958646603148100012	ARKFrozen-65-V1	154	Second_trimester	V1	66	29	584.27	Neuron	Glutamatergic neuron	EN-Newborn	4	Ventricular zone and subventricular zone
2958646603148100016	ARKFrozen-65-V1	154	Second_trimester	V1	35	23	220.328	Neuron	Glutamatergic neuron	EN-Newborn	10	Ventricular zone and subventricular zone
2958646603148100018	ARKFrozen-65-V1	154	Second_trimester	V1	146	54	633.952	Progenitor	IPC-EN	IPC-EN	31	Ventricular zone and subventricular zone
2958646603148100019	ARKFrozen-65-V1	154	Second_trimester	V1	356	93	1081.09	Neuron	Glutamatergic neuron	EN-Newborn	4	Ventricular zone and subventricular zone
2958646603148100020	ARKFrozen-65-V1	154	Second_trimester	V1	246	91	1128.26	Progenitor	IPC-EN	IPC-EN	31	Ventricular zone and subventricular zone
2958646603148100023	ARKFrozen-65-V1	154	Second_trimester	V1	80	43	759.517	Neuron	Glutamatergic neuron	EN-Newborn	10	Ventricular zone and subventricular zone
2958646603148100024	ARKFrozen-65-V1	154	Second_trimester	V1	36	17	204.194	Progenitor	Radial glia	RG-oRG	60	Ventricular zone and subventricular zone
2958646603148100026	ARKFrozen-65-V1	154	Second_trimester	V1	44	30	208.014	Neuron	Glutamatergic neuron	EN-Newborn	10	Ventricular zone and subventricular zone
2958646603148100028	ARKFrozen-65-V1	154	Second_trimester	V1	155	60	743.722	Neuron	Glutamatergic neuron	EN-Newborn	4	Ventricular zone and subventricular zone
2958646603148100031	ARKFrozen-65-V1	154	Second_trimester	V1	339	91	1834.82	Progenitor	IPC-EN	IPC-EN	31	Ventricular zone and subventricular zone
2958646603148100032	ARKFrozen-65-V1	154	Second_trimester	V1	186	58	1100.47	Neuron	Glutamatergic neuron	EN-Newborn	10	Ventricular zone and subventricular zone
2958646603148100033	ARKFrozen-65-V1	154	Second_trimester	V1	108	55	178.733	Progenitor	Radial glia	RG-oRG	60	Ventricular zone and subventricular zone
2958646603148100034	ARKFrozen-65-V1	154	Second_trimester	V1	131	53	510.116	Progenitor	IPC-Glia	IPC-Glia	43	Ventricular zone and subventricular zone
2958646603148100036	ARKFrozen-65-V1	154	Second_trimester	V1	253	73	684.341	Progenitor	Radial glia	RG-oRG	15	Ventricular zone and subventricular zone
2958646603148100041	ARKFrozen-65-V1	154	Second_trimester	V1	300	78	840.161	Progenitor	Radial glia	RG-oRG	15	Ventricular zone and subventricular zone
2958646603148100042	ARKFrozen-65-V1	154	Second_trimester	V1	27	17	206.901	Progenitor	IPC-EN	IPC-EN	31	Ventricular zone and subventricular zone
2958646603148100043	ARKFrozen-65-V1	154	Second_trimester	V1	58	35	541.786	Neuron	Glutamatergic neuron	EN-Newborn	4	Ventricular zone and subventricular zone
2958646603148100047	ARKFrozen-65-V1	154	Second_trimester	V1	114	62	1241.55	Progenitor	IPC-EN	IPC-EN	31	Ventricular zone and subventricular zone
2958646603148100050	ARKFrozen-65-V1	154	Second_trimester	V1	42	26	251.293	Neuron	Glutamatergic neuron	EN-Newborn	0	Ventricular zone and subventricular zone
2958646603148100054	ARKFrozen-65-V1	154	Second_trimester	V1	116	42	825.225	Neuron	GABAergic neuron	IN-MGE-Immature	6	Ventricular zone and subventricular zone
2958646603148100056	ARKFrozen-65-V1	154	Second_trimester	V1	126	48	403.956	Progenitor	Radial glia	RG-oRG	15	Ventricular zone and subventricular zone
2958646603148100057	ARKFrozen-65-V1	154	Second_trimester	V1	630	109	1252.43	Progenitor	Radial glia	RG-oRG	15	Ventricular zone and subventricular zone
2958646603148100058	ARKFrozen-65-V1	154	Second_trimester	V1	160	52	1076.13	Neuron	GABAergic neuron	IN-MGE-Immature	6	Ventricular zone and subventricular zone
2958646603148100060	ARKFrozen-65-V1	154	Second_trimester	V1	344	100	1255	Progenitor	IPC-EN	IPC-EN	31	Ventricular zone and subventricular zone
2958646603148100061	ARKFrozen-65-V1	154	Second_trimester	V1	31	21	289.18	Neuron	Glutamatergic neuron	EN-Newborn	10	Ventricular zone and subventricular zone
2958646603148100062	ARKFrozen-65-V1	154	Second_trimester	V1	447	97	1130.57	Progenitor	Radial glia	RG-tRG	52	Ventricular zone and subventricular zone
2958646603148100064	ARKFrozen-65-V1	154	Second_trimester	V1	198	67	1122.13	Neuron	Glutamatergic neuron	EN-Newborn	4	Ventricular zone and subventricular zone
2958646603148100065	ARKFrozen-65-V1	154	Second_trimester	V1	240	71	412.577	Progenitor	Radial glia	RG-tRG	52	Ventricular zone and subventricular zone
2958646603148100066	ARKFrozen-65-V1	154	Second_trimester	V1	119	47	782.065	Progenitor	IPC-EN	IPC-EN	31	Ventricular zone and subventricular zone
2958646603148100068	ARKFrozen-65-V1	154	Second_trimester	V1	27	23	163.444	Neuron	Glutamatergic neuron	EN-Newborn	4	Ventricular zone and subventricular zone
2958646603148100069	ARKFrozen-65-V1	154	Second_trimester	V1	110	43	961.793	Neuron	Glutamatergic neuron	EN-Newborn	10	Ventricular zone and subventricular zone
2958646603148100071	ARKFrozen-65-V1	154	Second_trimester	V1	120	44	893.311	Neuron	GABAergic neuron	IN-MGE-Immature	6	Ventricular zone and subventricular zone
2958646603148100072	ARKFrozen-65-V1	154	Second_trimester	V1	97	47	746.279	Neuron	Glutamatergic neuron	EN-Newborn	4	Ventricular zone and subventricular zone
2958646603148100074	ARKFrozen-65-V1	154	Second_trimester	V1	54	26	344.356	Neuron	Glutamatergic neuron	EN-Newborn	0	Ventricular zone and subventricular zone
2958646603148100075	ARKFrozen-65-V1	154	Second_trimester	V1	93	49	323.212	Progenitor	Radial glia	RG-oRG	15	Ventricular zone and subventricular zone
2958646603148100076	ARKFrozen-65-V1	154	Second_trimester	V1	36	25	217.846	Neuron	Glutamatergic neuron	EN-Newborn	0	Ventricular zone and subventricular zone
2958646603148100077	ARKFrozen-65-V1	154	Second_trimester	V1	455	95	909.781	Progenitor	Radial glia	RG-tRG	52	Ventricular zone and subventricular zone
2958646603148100079	ARKFrozen-65-V1	154	Second_trimester	V1	153	60	447.585	Progenitor	Radial glia	RG-tRG	48	Ventricular zone and subventricular zone
2958646603148100082	ARKFrozen-65-V1	154	Second_trimester	V1	628	129	3324.78	Neuron	Glutamatergic neuron	EN-Newborn	4	Ventricular zone and subventricular zone
2958646603148100083	ARKFrozen-65-V1	154	Second_trimester	V1	87	33	763.831	Neuron	GABAergic neuron	IN-MGE-Immature	6	Ventricular zone and subventricular zone
2958646603148100085	ARKFrozen-65-V1	154	Second_trimester	V1	84	45	221.777	Progenitor	IPC-EN	IPC-EN	31	Ventricular zone and subventricular zone
2958646603148100088	ARKFrozen-65-V1	154	Second_trimester	V1	634	106	1091.71	Progenitor	Radial glia	RG-tRG	52	Ventricular zone and subventricular zone
2958646603148100089	ARKFrozen-65-V1	154	Second_trimester	V1	40	26	470.08	Neuron	Glutamatergic neuron	EN-Newborn	4	Ventricular zone and subventricular zone
2958646603148100103	ARKFrozen-65-V1	154	Second_trimester	V1	228	73	1896.59	Progenitor	IPC-EN	IPC-EN	31	Ventricular zone and subventricular zone
2958646603148100105	ARKFrozen-65-V1	154	Second_trimester	V1	49	25	286.09	Neuron	Glutamatergic neuron	EN-Newborn	0	Ventricular zone and subventricular zone
2958646603148100106	ARKFrozen-65-V1	154	Second_trimester	V1	55	29	420.493	Neuron	GABAergic neuron	IN-CGE-Immature	8	Ventricular zone and subventricular zone
2958646603148100108	ARKFrozen-65-V1	154	Second_trimester	V1	45	27	409.05	Neuron	Glutamatergic neuron	EN-Newborn	10	Ventricular zone and subventricular zone
2958646603148100109	ARKFrozen-65-V1	154	Second_trimester	V1	30	22	210.095	Neuron	GABAergic neuron	IN-CGE-Immature	8	Ventricular zone and subventricular zone
2958646603148100112	ARKFrozen-65-V1	154	Second_trimester	V1	88	40	343.265	Neuron	GABAergic neuron	IN-CGE-Immature	8	Ventricular zone and subventricular zone
2958646603148100115	ARKFrozen-65-V1	154	Second_trimester	V1	974	138	2747.62	Progenitor	Radial glia	RG-tRG	52	Ventricular zone and subventricular zone
2958646603148100118	ARKFrozen-65-V1	154	Second_trimester	V1	197	54	257.686	Progenitor	Radial glia	RG-oRG	15	Ventricular zone and subventricular zone
2958646603148100135	ARKFrozen-65-V1	154	Second_trimester	V1	116	55	826.044	Neuron	Glutamatergic neuron	EN-Newborn	0	Ventricular zone and subventricular zone
2958646603148100144	ARKFrozen-65-V1	154	Second_trimester	V1	58	28	86.16	Progenitor	Radial glia	RG-tRG	52	Ventricular zone and subventricular zone
2958646603148100150	ARKFrozen-65-V1	154	Second_trimester	V1	38	25	68.8384	Progenitor	Radial glia	RG-oRG	15	Ventricular zone and subventricular zone
2958646603148100153	ARKFrozen-65-V1	154	Second_trimester	V1	34	21	172.838	Progenitor	IPC-Glia	IPC-Glia	43	Ventricular zone and subventricular zone
2958646603148100158	ARKFrozen-65-V1	154	Second_trimester	V1	63	37	186.835	Progenitor	Radial glia	RG-oRG	15	Ventricular zone and subventricular zone
2958646603148100169	ARKFrozen-65-V1	154	Second_trimester	V1	33	17	160.679	Neuron	Glutamatergic neuron	EN-Newborn	77	Ventricular zone and subventricular zone
2958646603148100191	ARKFrozen-65-V1	154	Second_trimester	V1	29	19	127.856	Progenitor	Radial glia	RG-oRG	60	Ventricular zone and subventricular zone
2958646603148100208	ARKFrozen-65-V1	154	Second_trimester	V1	96	40	160.061	Progenitor	Radial glia	RG-tRG	52	Ventricular zone and subventricular zone
2958646603148100210	ARKFrozen-65-V1	154	Second_trimester	V1	48	25	246.566	Progenitor	Radial glia	RG-oRG	15	Ventricular zone and subventricular zone
2958646603148100214	ARKFrozen-65-V1	154	Second_trimester	V1	101	45	332.587	Progenitor	Radial glia	RG-tRG	52	Ventricular zone and subventricular zone
2958646603149100008	ARKFrozen-65-V1	154	Second_trimester	V1	27	13	48.6082	Neuron	Glutamatergic neuron	EN-Newborn	0	Ventricular zone and subventricular zone
2958646603149100019	ARKFrozen-65-V1	154	Second_trimester	V1	78	35	482.522	Neuron	Glutamatergic neuron	EN-Newborn	0	Ventricular zone and subventricular zone
2958646603149100025	ARKFrozen-65-V1	154	Second_trimester	V1	66	32	678.685	Neuron	Glutamatergic neuron	EN-Newborn	10	Ventricular zone and subventricular zone
2958646603149100028	ARKFrozen-65-V1	154	Second_trimester	V1	123	43	670.285	Neuron	Glutamatergic neuron	EN-Newborn	4	Ventricular zone and subventricular zone
2958646603149100029	ARKFrozen-65-V1	154	Second_trimester	V1	376	94	1878.15	Neuron	GABAergic neuron	IN-MGE-Immature	6	Ventricular zone and subventricular zone
2958646603149100031	ARKFrozen-65-V1	154	Second_trimester	V1	113	45	690.354	Neuron	GABAergic neuron	IN-MGE-Immature	9	Ventricular zone and subventricular zone
2958646603149100032	ARKFrozen-65-V1	154	Second_trimester	V1	387	85	857.732	Progenitor	Radial glia	RG-tRG	52	Ventricular zone and subventricular zone
2958646603149100033	ARKFrozen-65-V1	154	Second_trimester	V1	169	71	826.509	Progenitor	IPC-EN	IPC-EN	31	Ventricular zone and subventricular zone
2958646603149100034	ARKFrozen-65-V1	154	Second_trimester	V1	567	107	826.995	Progenitor	Radial glia	RG-oRG	15	Ventricular zone and subventricular zone
2958646603149100036	ARKFrozen-65-V1	154	Second_trimester	V1	31	24	160.468	Neuron	Glutamatergic neuron	EN-Newborn	4	Ventricular zone and subventricular zone
2958646603149100037	ARKFrozen-65-V1	154	Second_trimester	V1	88	41	669.274	Neuron	Glutamatergic neuron	EN-Newborn	4	Ventricular zone and subventricular zone
2958646603149100042	ARKFrozen-65-V1	154	Second_trimester	V1	88	48	612.301	Neuron	Glutamatergic neuron	EN-Newborn	10	Ventricular zone and subventricular zone
2958646603149100043	ARKFrozen-65-V1	154	Second_trimester	V1	147	40	888.725	Neuron	GABAergic neuron	IN-MGE-Immature	6	Ventricular zone and subventricular zone
2958646603149100044	ARKFrozen-65-V1	154	Second_trimester	V1	110	55	779.353	Neuron	Glutamatergic neuron	EN-Newborn	4	Ventricular zone and subventricular zone
2958646603149100045	ARKFrozen-65-V1	154	Second_trimester	V1	112	41	763.592	Neuron	GABAergic neuron	IN-CGE-Immature	8	Ventricular zone and subventricular zone
2958646603149100046	ARKFrozen-65-V1	154	Second_trimester	V1	30	22	175.601	Neuron	Glutamatergic neuron	EN-Newborn	4	Ventricular zone and subventricular zone
2958646603149100048	ARKFrozen-65-V1	154	Second_trimester	V1	54	33	610.629	Progenitor	IPC-EN	IPC-EN	31	Ventricular zone and subventricular zone
2958646603149100049	ARKFrozen-65-V1	154	Second_trimester	V1	66	39	291.869	Neuron	GABAergic neuron	IN-MGE-Immature	9	Ventricular zone and subventricular zone
2958646603149100054	ARKFrozen-65-V1	154	Second_trimester	V1	69	35	771.441	Neuron	Glutamatergic neuron	EN-Newborn	10	Ventricular zone and subventricular zone
2958646603149100056	ARKFrozen-65-V1	154	Second_trimester	V1	260	74	700.768	Neuron	Glutamatergic neuron	EN-Newborn	4	Ventricular zone and subventricular zone
2958646603149100057	ARKFrozen-65-V1	154	Second_trimester	V1	142	58	1112.83	Neuron	Glutamatergic neuron	EN-Newborn	10	Ventricular zone and subventricular zone
2958646603149100058	ARKFrozen-65-V1	154	Second_trimester	V1	103	38	912.554	Progenitor	IPC-EN	IPC-EN	31	Ventricular zone and subventricular zone
2958646603149100060	ARKFrozen-65-V1	154	Second_trimester	V1	108	46	503.404	Neuron	GABAergic neuron	IN-MGE-Immature	9	Ventricular zone and subventricular zone
2958646603149100061	ARKFrozen-65-V1	154	Second_trimester	V1	173	64	671.477	Progenitor	IPC-Glia	IPC-Glia	43	Ventricular zone and subventricular zone
2958646603149100062	ARKFrozen-65-V1	154	Second_trimester	V1	59	31	368.159	Neuron	Glutamatergic neuron	EN-Newborn	10	Ventricular zone and subventricular zone
2958646603149100065	ARKFrozen-65-V1	154	Second_trimester	V1	472	88	732.367	Progenitor	Radial glia	RG-oRG	15	Ventricular zone and subventricular zone
2958646603149100070	ARKFrozen-65-V1	154	Second_trimester	V1	144	54	431.012	Progenitor	Radial glia	RG-tRG	48	Ventricular zone and subventricular zone
2958646603149100071	ARKFrozen-65-V1	154	Second_trimester	V1	45	27	390.679	Neuron	Glutamatergic neuron	EN-Newborn	10	Ventricular zone and subventricular zone
2958646603149100072	ARKFrozen-65-V1	154	Second_trimester	V1	165	55	260.991	Progenitor	Radial glia	RG-oRG	15	Ventricular zone and subventricular zone
2958646603149100078	ARKFrozen-65-V1	154	Second_trimester	V1	37	22	210.047	Neuron	Glutamatergic neuron	EN-Newborn	10	Ventricular zone and subventricular zone
2958646603149100079	ARKFrozen-65-V1	154	Second_trimester	V1	59	32	370.609	Neuron	Glutamatergic neuron	EN-Newborn	10	Ventricular zone and subventricular zone
2958646603149100084	ARKFrozen-65-V1	154	Second_trimester	V1	26	21	70.3216	Neuron	Glutamatergic neuron	EN-Newborn	4	Ventricular zone and subventricular zone
2958646603149100087	ARKFrozen-65-V1	154	Second_trimester	V1	60	27	296.9	Neuron	GABAergic neuron	IN-MGE-SST	29	Ventricular zone and subventricular zone
2958646603149100091	ARKFrozen-65-V1	154	Second_trimester	V1	277	87	831.961	Glia	Astrocyte	Astrocyte-Fibrous	40	Ventricular zone and subventricular zone
2958646603149100092	ARKFrozen-65-V1	154	Second_trimester	V1	91	46	608.315	Neuron	Glutamatergic neuron	EN-Newborn	4	Ventricular zone and subventricular zone
2958646603149100093	ARKFrozen-65-V1	154	Second_trimester	V1	136	50	337.045	Progenitor	Radial glia	RG-tRG	48	Ventricular zone and subventricular zone
2958646603149100098	ARKFrozen-65-V1	154	Second_trimester	V1	61	36	614.788	Neuron	Glutamatergic neuron	EN-Newborn	4	Ventricular zone and subventricular zone
2958646603149100099	ARKFrozen-65-V1	154	Second_trimester	V1	81	34	693.89	Neuron	GABAergic neuron	IN-MGE-Immature	6	Ventricular zone and subventricular zone
2958646603149100102	ARKFrozen-65-V1	154	Second_trimester	V1	27	19	247.875	Neuron	Glutamatergic neuron	EN-Newborn	10	Ventricular zone and subventricular zone
2958646603149100103	ARKFrozen-65-V1	154	Second_trimester	V1	89	38	530.157	Progenitor	IPC-EN	IPC-EN	31	Ventricular zone and subventricular zone
2958646603149100107	ARKFrozen-65-V1	154	Second_trimester	V1	71	40	517.132	Neuron	GABAergic neuron	IN-MGE-Immature	6	Ventricular zone and subventricular zone
2958646603149100109	ARKFrozen-65-V1	154	Second_trimester	V1	413	113	2512.96	Vascular	Vascular	Vascular	34	Ventricular zone and subventricular zone
2958646603149100112	ARKFrozen-65-V1	154	Second_trimester	V1	30	20	164.515	Neuron	Glutamatergic neuron	EN-Newborn	10	Ventricular zone and subventricular zone
2958646603149100123	ARKFrozen-65-V1	154	Second_trimester	V1	119	50	798.341	Progenitor	IPC-EN	IPC-EN	31	Ventricular zone and subventricular zone
2958646603149100127	ARKFrozen-65-V1	154	Second_trimester	V1	147	55	473.004	Progenitor	Radial glia	RG-oRG	15	Ventricular zone and subventricular zone
2958646603149100128	ARKFrozen-65-V1	154	Second_trimester	V1	104	35	588.062	Neuron	GABAergic neuron	IN-MGE-Immature	6	Ventricular zone and subventricular zone
2958646603149100141	ARKFrozen-65-V1	154	Second_trimester	V1	1017	149	2651.6	Progenitor	Radial glia	RG-tRG	52	Ventricular zone and subventricular zone
2958646603149100143	ARKFrozen-65-V1	154	Second_trimester	V1	94	41	580.639	Neuron	Glutamatergic neuron	EN-Newborn	10	Ventricular zone and subventricular zone
2958646603149100161	ARKFrozen-65-V1	154	Second_trimester	V1	278	85	1628.36	Neuron	Glutamatergic neuron	EN-Newborn	4	Ventricular zone and subventricular zone
2958646603149100162	ARKFrozen-65-V1	154	Second_trimester	V1	54	28	209.236	Neuron	Glutamatergic neuron	EN-Newborn	0	Ventricular zone and subventricular zone
2958646603149100165	ARKFrozen-65-V1	154	Second_trimester	V1	101	47	225.927	Progenitor	Radial glia	RG-tRG	48	Ventricular zone and subventricular zone
2958646603149100168	ARKFrozen-65-V1	154	Second_trimester	V1	41	23	175.881	Progenitor	IPC-EN	IPC-EN	31	Ventricular zone and subventricular zone
2958646603149100174	ARKFrozen-65-V1	154	Second_trimester	V1	158	62	292.394	Progenitor	Radial glia	RG-tRG	52	Ventricular zone and subventricular zone
2958646603149100178	ARKFrozen-65-V1	154	Second_trimester	V1	30	18	147.583	Neuron	GABAergic neuron	IN-MGE-Immature	6	Ventricular zone and subventricular zone
2958646603149100213	ARKFrozen-65-V1	154	Second_trimester	V1	50	24	135.571	Progenitor	Radial glia	RG-oRG	15	Ventricular zone and subventricular zone
2958646603150100009	ARKFrozen-65-V1	154	Second_trimester	V1	279	70	772.635	Vascular	Vascular	Vascular	26	Ventricular zone and subventricular zone
2958646603150100011	ARKFrozen-65-V1	154	Second_trimester	V1	37	24	288.127	Progenitor	IPC-EN	IPC-EN	31	Ventricular zone and subventricular zone
2958646603150100014	ARKFrozen-65-V1	154	Second_trimester	V1	28	20	151.88	Neuron	Glutamatergic neuron	EN-Newborn	4	Ventricular zone and subventricular zone
2958646603150100018	ARKFrozen-65-V1	154	Second_trimester	V1	96	36	1126.64	Progenitor	IPC-EN	IPC-EN	31	Ventricular zone and subventricular zone
2958646603150100019	ARKFrozen-65-V1	154	Second_trimester	V1	43	24	397.89	Neuron	Glutamatergic neuron	EN-Newborn	0	Ventricular zone and subventricular zone
2958646603150100021	ARKFrozen-65-V1	154	Second_trimester	V1	291	65	762.502	Progenitor	Radial glia	RG-oRG	15	Ventricular zone and subventricular zone
2958646603150100024	ARKFrozen-65-V1	154	Second_trimester	V1	91	39	738.872	Neuron	GABAergic neuron	IN-MGE-Immature	6	Ventricular zone and subventricular zone
2958646603150100027	ARKFrozen-65-V1	154	Second_trimester	V1	40	21	205.116	Neuron	GABAergic neuron	IN-MGE-Immature	9	Ventricular zone and subventricular zone
2958646603150100028	ARKFrozen-65-V1	154	Second_trimester	V1	124	51	847.942	Progenitor	Radial glia	RG-tRG	48	Ventricular zone and subventricular zone
2958646603150100029	ARKFrozen-65-V1	154	Second_trimester	V1	304	67	695.693	Progenitor	Radial glia	RG-oRG	15	Ventricular zone and subventricular zone
2958646603150100030	ARKFrozen-65-V1	154	Second_trimester	V1	139	40	1163.5	Neuron	Glutamatergic neuron	EN-Newborn	4	Ventricular zone and subventricular zone
2958646603150100032	ARKFrozen-65-V1	154	Second_trimester	V1	58	29	265.516	Progenitor	Radial glia	RG-tRG	48	Ventricular zone and subventricular zone
2958646603150100033	ARKFrozen-65-V1	154	Second_trimester	V1	142	62	773.563	Neuron	Glutamatergic neuron	EN-Newborn	10	Ventricular zone and subventricular zone
2958646603150100035	ARKFrozen-65-V1	154	Second_trimester	V1	65	36	458.632	Progenitor	IPC-EN	IPC-EN	31	Ventricular zone and subventricular zone
2958646603150100037	ARKFrozen-65-V1	154	Second_trimester	V1	67	32	370.225	Neuron	GABAergic neuron	IN-MGE-Immature	6	Ventricular zone and subventricular zone
2958646603150100041	ARKFrozen-65-V1	154	Second_trimester	V1	91	36	543.691	Progenitor	IPC-EN	IPC-EN	31	Ventricular zone and subventricular zone
2958646603150100044	ARKFrozen-65-V1	154	Second_trimester	V1	99	36	709.841	Neuron	Glutamatergic neuron	EN-IT-Immature	76	Ventricular zone and subventricular zone
2958646603150100049	ARKFrozen-65-V1	154	Second_trimester	V1	134	51	941.744	Progenitor	IPC-EN	IPC-EN	31	Ventricular zone and subventricular zone
2958646603150100050	ARKFrozen-65-V1	154	Second_trimester	V1	49	31	186.731	Neuron	Glutamatergic neuron	EN-Newborn	4	Ventricular zone and subventricular zone
2958646603150100051	ARKFrozen-65-V1	154	Second_trimester	V1	75	36	466.806	Progenitor	Radial glia	RG-oRG	60	Ventricular zone and subventricular zone
2958646603150100053	ARKFrozen-65-V1	154	Second_trimester	V1	63	35	435.639	Neuron	Glutamatergic neuron	EN-Newborn	4	Ventricular zone and subventricular zone
2958646603150100055	ARKFrozen-65-V1	154	Second_trimester	V1	51	28	404.619	Neuron	Glutamatergic neuron	EN-Newborn	4	Ventricular zone and subventricular zone
2958646603150100056	ARKFrozen-65-V1	154	Second_trimester	V1	94	36	982.782	Progenitor	IPC-EN	IPC-EN	31	Ventricular zone and subventricular zone
2958646603150100057	ARKFrozen-65-V1	154	Second_trimester	V1	444	87	1120.55	Progenitor	Radial glia	RG-oRG	15	Ventricular zone and subventricular zone
2958646603150100059	ARKFrozen-65-V1	154	Second_trimester	V1	95	45	639.229	Progenitor	IPC-EN	IPC-EN	31	Ventricular zone and subventricular zone
2958646603150100060	ARKFrozen-65-V1	154	Second_trimester	V1	56	27	282.564	Progenitor	Radial glia	RG-oRG	60	Ventricular zone and subventricular zone
2958646603150100064	ARKFrozen-65-V1	154	Second_trimester	V1	66	39	900.148	Neuron	GABAergic neuron	IN-MGE-Immature	6	Ventricular zone and subventricular zone
2958646603150100065	ARKFrozen-65-V1	154	Second_trimester	V1	122	48	834.63	Neuron	Glutamatergic neuron	EN-Newborn	10	Ventricular zone and subventricular zone
2958646603150100066	ARKFrozen-65-V1	154	Second_trimester	V1	90	36	601.746	Neuron	GABAergic neuron	IN-MGE-Immature	6	Ventricular zone and subventricular zone
2958646603150100067	ARKFrozen-65-V1	154	Second_trimester	V1	94	35	516.205	Neuron	Glutamatergic neuron	EN-Newborn	0	Ventricular zone and subventricular zone
2958646603150100072	ARKFrozen-65-V1	154	Second_trimester	V1	98	38	570.051	Progenitor	IPC-EN	IPC-EN	31	Ventricular zone and subventricular zone
2958646603150100074	ARKFrozen-65-V1	154	Second_trimester	V1	74	34	778.608	Neuron	Glutamatergic neuron	EN-Newborn	4	Ventricular zone and subventricular zone
2958646603150100077	ARKFrozen-65-V1	154	Second_trimester	V1	151	63	542.154	Progenitor	Radial glia	RG-oRG	15	Ventricular zone and subventricular zone
2958646603150100080	ARKFrozen-65-V1	154	Second_trimester	V1	101	42	378.795	Neuron	GABAergic neuron	IN-CGE-Immature	8	Ventricular zone and subventricular zone
2958646603150100085	ARKFrozen-65-V1	154	Second_trimester	V1	32	23	249.182	Progenitor	Radial glia	RG-oRG	15	Ventricular zone and subventricular zone
2958646603150100088	ARKFrozen-65-V1	154	Second_trimester	V1	104	47	681.876	Neuron	Glutamatergic neuron	EN-Newborn	4	Ventricular zone and subventricular zone
2958646603150100089	ARKFrozen-65-V1	154	Second_trimester	V1	46	28	425.639	Progenitor	IPC-EN	IPC-EN	31	Ventricular zone and subventricular zone
2958646603150100090	ARKFrozen-65-V1	154	Second_trimester	V1	145	46	867.45	Neuron	Glutamatergic neuron	EN-Newborn	4	Ventricular zone and subventricular zone
2958646603150100092	ARKFrozen-65-V1	154	Second_trimester	V1	47	28	647.423	Neuron	Glutamatergic neuron	EN-IT-Immature	76	Ventricular zone and subventricular zone
2958646603150100093	ARKFrozen-65-V1	154	Second_trimester	V1	65	32	227.608	Progenitor	IPC-EN	IPC-EN	31	Ventricular zone and subventricular zone
2958646603150100095	ARKFrozen-65-V1	154	Second_trimester	V1	34	20	368.14	Neuron	Glutamatergic neuron	EN-IT-Immature	1	Ventricular zone and subventricular zone
2958646603150100096	ARKFrozen-65-V1	154	Second_trimester	V1	31	19	169.291	Neuron	Glutamatergic neuron	EN-Newborn	0	Ventricular zone and subventricular zone
2958646603150100099	ARKFrozen-65-V1	154	Second_trimester	V1	35	19	160.713	Progenitor	IPC-EN	IPC-EN	31	Ventricular zone and subventricular zone
2958646603150100102	ARKFrozen-65-V1	154	Second_trimester	V1	49	31	421.462	Neuron	GABAergic neuron	IN-MGE-Immature	6	Ventricular zone and subventricular zone
2958646603150100111	ARKFrozen-65-V1	154	Second_trimester	V1	73	39	345.575	Progenitor	IPC-EN	IPC-EN	31	Ventricular zone and subventricular zone
2958646603150100115	ARKFrozen-65-V1	154	Second_trimester	V1	83	41	668.478	Progenitor	IPC-EN	IPC-EN	31	Ventricular zone and subventricular zone
2958646603150100116	ARKFrozen-65-V1	154	Second_trimester	V1	37	18	190.402	Progenitor	IPC-EN	IPC-EN	31	Ventricular zone and subventricular zone
2958646603150100117	ARKFrozen-65-V1	154	Second_trimester	V1	313	97	1591.96	Neuron	Glutamatergic neuron	EN-Newborn	4	Ventricular zone and subventricular zone
2958646603150100137	ARKFrozen-65-V1	154	Second_trimester	V1	74	32	668.759	Progenitor	IPC-EN	IPC-EN	31	Ventricular zone and subventricular zone
2958646603150100153	ARKFrozen-65-V1	154	Second_trimester	V1	61	30	281.843	Neuron	Glutamatergic neuron	EN-Newborn	10	Ventricular zone and subventricular zone
2958646603150100159	ARKFrozen-65-V1	154	Second_trimester	V1	84	38	525.293	Neuron	GABAergic neuron	IN-CGE-Immature	23	Ventricular zone and subventricular zone
2958646603150100172	ARKFrozen-65-V1	154	Second_trimester	V1	29	20	145.769	Neuron	GABAergic neuron	IN-CGE-Immature	23	Ventricular zone and subventricular zone
2958646603150100174	ARKFrozen-65-V1	154	Second_trimester	V1	182	68	589.426	Progenitor	Radial glia	RG-tRG	52	Ventricular zone and subventricular zone
2958646603150100182	ARKFrozen-65-V1	154	Second_trimester	V1	25	18	131.834	Neuron	Glutamatergic neuron	EN-Newborn	10	Ventricular zone and subventricular zone
2958646603150100194	ARKFrozen-65-V1	154	Second_trimester	V1	31	19	185.958	Progenitor	IPC-EN	IPC-EN	31	Ventricular zone and subventricular zone
2958646603150100195	ARKFrozen-65-V1	154	Second_trimester	V1	57	27	224.222	Neuron	GABAergic neuron	IN-MGE-Immature	9	Ventricular zone and subventricular zone
2958646603150100204	ARKFrozen-65-V1	154	Second_trimester	V1	89	44	446.798	Progenitor	IPC-EN	IPC-EN	31	Ventricular zone and subventricular zone
2958646603151100008	ARKFrozen-65-V1	154	Second_trimester	V1	182	74	490.732	Progenitor	Radial glia	RG-oRG	15	Ventricular zone and subventricular zone
2958646603151100009	ARKFrozen-65-V1	154	Second_trimester	V1	26	19	153.788	Neuron	Glutamatergic neuron	EN-Newborn	0	Ventricular zone and subventricular zone
2958646603151100011	ARKFrozen-65-V1	154	Second_trimester	V1	135	54	906.506	Neuron	Glutamatergic neuron	EN-Newborn	10	Ventricular zone and subventricular zone
2958646603151100012	ARKFrozen-65-V1	154	Second_trimester	V1	121	50	887.787	Neuron	Glutamatergic neuron	EN-Newborn	0	Ventricular zone and subventricular zone
2958646603151100014	ARKFrozen-65-V1	154	Second_trimester	V1	40	24	206.484	Neuron	Glutamatergic neuron	EN-Newborn	10	Ventricular zone and subventricular zone
2958646603151100015	ARKFrozen-65-V1	154	Second_trimester	V1	30	20	350.514	Progenitor	IPC-EN	IPC-EN	31	Ventricular zone and subventricular zone
2958646603151100017	ARKFrozen-65-V1	154	Second_trimester	V1	225	67	635.795	Vascular	Vascular	Vascular	34	Ventricular zone and subventricular zone
2958646603151100018	ARKFrozen-65-V1	154	Second_trimester	V1	201	57	425.551	Progenitor	Radial glia	RG-tRG	52	Ventricular zone and subventricular zone
2958646603151100019	ARKFrozen-65-V1	154	Second_trimester	V1	53	31	328.087	Neuron	Glutamatergic neuron	EN-Newborn	10	Ventricular zone and subventricular zone
2958646603151100021	ARKFrozen-65-V1	154	Second_trimester	V1	64	35	923.512	Progenitor	Radial glia	RG-oRG	60	Ventricular zone and subventricular zone
2958646603151100022	ARKFrozen-65-V1	154	Second_trimester	V1	702	126	3263.36	Progenitor	IPC-EN	IPC-EN	31	Ventricular zone and subventricular zone
2958646603151100025	ARKFrozen-65-V1	154	Second_trimester	V1	61	32	548.322	Neuron	Glutamatergic neuron	EN-Newborn	10	Ventricular zone and subventricular zone
2958646603151100027	ARKFrozen-65-V1	154	Second_trimester	V1	49	34	254.043	Progenitor	IPC-EN	IPC-EN	31	Ventricular zone and subventricular zone
2958646603151100028	ARKFrozen-65-V1	154	Second_trimester	V1	189	46	759.765	Progenitor	Radial glia	RG-oRG	15	Ventricular zone and subventricular zone
2958646603151100030	ARKFrozen-65-V1	154	Second_trimester	V1	370	80	798.889	Progenitor	Radial glia	RG-oRG	15	Ventricular zone and subventricular zone
2958646603151100031	ARKFrozen-65-V1	154	Second_trimester	V1	177	68	817.202	Progenitor	Radial glia	RG-oRG	15	Ventricular zone and subventricular zone
2958646603151100033	ARKFrozen-65-V1	154	Second_trimester	V1	181	58	1088.65	Neuron	GABAergic neuron	IN-MGE-Immature	6	Ventricular zone and subventricular zone
2958646603151100037	ARKFrozen-65-V1	154	Second_trimester	V1	37	23	639.598	Progenitor	IPC-EN	IPC-EN	31	Ventricular zone and subventricular zone
2958646603151100040	ARKFrozen-65-V1	154	Second_trimester	V1	166	53	864.34	Neuron	GABAergic neuron	IN-dLGE-Immature	50	Ventricular zone and subventricular zone
2958646603151100042	ARKFrozen-65-V1	154	Second_trimester	V1	102	43	923.646	Neuron	Glutamatergic neuron	EN-Newborn	4	Ventricular zone and subventricular zone
2958646603151100043	ARKFrozen-65-V1	154	Second_trimester	V1	110	52	864.141	Neuron	Glutamatergic neuron	EN-Newborn	4	Ventricular zone and subventricular zone
2958646603151100044	ARKFrozen-65-V1	154	Second_trimester	V1	148	48	694.524	Neuron	Glutamatergic neuron	EN-Newborn	4	Ventricular zone and subventricular zone
2958646603151100048	ARKFrozen-65-V1	154	Second_trimester	V1	28	19	129.521	Progenitor	Radial glia	RG-oRG	15	Ventricular zone and subventricular zone
2958646603151100049	ARKFrozen-65-V1	154	Second_trimester	V1	73	34	764.421	Neuron	Glutamatergic neuron	EN-Newborn	10	Ventricular zone and subventricular zone
2958646603151100050	ARKFrozen-65-V1	154	Second_trimester	V1	158	52	1107.04	Neuron	GABAergic neuron	IN-CGE-Immature	8	Ventricular zone and subventricular zone
2958646603151100052	ARKFrozen-65-V1	154	Second_trimester	V1	113	43	772.752	Neuron	GABAergic neuron	IN-MGE-Immature	9	Ventricular zone and subventricular zone
2958646603151100053	ARKFrozen-65-V1	154	Second_trimester	V1	29	18	159.394	Neuron	GABAergic neuron	IN-CGE-Immature	8	Ventricular zone and subventricular zone
2958646603151100056	ARKFrozen-65-V1	154	Second_trimester	V1	75	34	926.373	Progenitor	IPC-EN	IPC-EN	31	Ventricular zone and subventricular zone
2958646603151100057	ARKFrozen-65-V1	154	Second_trimester	V1	413	99	1080.77	Progenitor	Radial glia	RG-oRG	15	Ventricular zone and subventricular zone
2958646603151100059	ARKFrozen-65-V1	154	Second_trimester	V1	34	22	88.2061	Progenitor	Radial glia	RG-tRG	48	Ventricular zone and subventricular zone
2958646603151100060	ARKFrozen-65-V1	154	Second_trimester	V1	140	42	1013	Neuron	GABAergic neuron	IN-MGE-Immature	6	Ventricular zone and subventricular zone
2958646603151100061	ARKFrozen-65-V1	154	Second_trimester	V1	125	50	858.777	Neuron	Glutamatergic neuron	EN-Newborn	4	Ventricular zone and subventricular zone
2958646603151100062	ARKFrozen-65-V1	154	Second_trimester	V1	164	55	699.888	Neuron	GABAergic neuron	IN-CGE-Immature	47	Ventricular zone and subventricular zone
2958646603151100068	ARKFrozen-65-V1	154	Second_trimester	V1	170	65	1224.87	Neuron	Glutamatergic neuron	EN-Newborn	4	Ventricular zone and subventricular zone
2958646603151100070	ARKFrozen-65-V1	154	Second_trimester	V1	109	44	734.428	Neuron	Glutamatergic neuron	EN-Newborn	10	Ventricular zone and subventricular zone
2958646603151100072	ARKFrozen-65-V1	154	Second_trimester	V1	163	52	408.928	Progenitor	Radial glia	RG-oRG	15	Ventricular zone and subventricular zone
2958646603151100074	ARKFrozen-65-V1	154	Second_trimester	V1	107	45	962.768	Neuron	GABAergic neuron	IN-MGE-Immature	6	Ventricular zone and subventricular zone
2958646603151100076	ARKFrozen-65-V1	154	Second_trimester	V1	167	66	671.676	Neuron	Glutamatergic neuron	EN-Newborn	4	Ventricular zone and subventricular zone
2958646603151100078	ARKFrozen-65-V1	154	Second_trimester	V1	115	46	806.193	Neuron	Glutamatergic neuron	EN-Newborn	4	Ventricular zone and subventricular zone
2958646603151100079	ARKFrozen-65-V1	154	Second_trimester	V1	112	49	839.202	Progenitor	Radial glia	RG-oRG	60	Ventricular zone and subventricular zone
2958646603151100080	ARKFrozen-65-V1	154	Second_trimester	V1	150	55	1034.68	Neuron	GABAergic neuron	IN-MGE-Immature	6	Intermediate zone
2958646603151100082	ARKFrozen-65-V1	154	Second_trimester	V1	42	28	401.877	Neuron	Glutamatergic neuron	EN-Newborn	4	Ventricular zone and subventricular zone
2958646603151100096	ARKFrozen-65-V1	154	Second_trimester	V1	106	44	476.603	Progenitor	Radial glia	RG-oRG	15	Ventricular zone and subventricular zone
2958646603151100101	ARKFrozen-65-V1	154	Second_trimester	V1	62	33	293.109	Neuron	GABAergic neuron	IN-CGE-Immature	8	Ventricular zone and subventricular zone
2958646603151100106	ARKFrozen-65-V1	154	Second_trimester	V1	34	18	104.563	Progenitor	Radial glia	RG-oRG	60	Ventricular zone and subventricular zone
2958646603151100129	ARKFrozen-65-V1	154	Second_trimester	V1	33	25	79.5778	Progenitor	Radial glia	RG-oRG	15	Ventricular zone and subventricular zone
2958646603151100140	ARKFrozen-65-V1	154	Second_trimester	V1	184	58	1087.15	Neuron	Glutamatergic neuron	EN-Newborn	4	Ventricular zone and subventricular zone
2958646603151100153	ARKFrozen-65-V1	154	Second_trimester	V1	28	17	217.571	Neuron	GABAergic neuron	IN-MGE-PV	51	Ventricular zone and subventricular zone
2958646603152100011	ARKFrozen-65-V1	154	Second_trimester	V1	83	39	417.739	Neuron	GABAergic neuron	IN-CGE-VIP	33	Ventricular zone and subventricular zone
2958646603152100013	ARKFrozen-65-V1	154	Second_trimester	V1	83	39	642.976	Neuron	Glutamatergic neuron	EN-Newborn	0	Ventricular zone and subventricular zone
2958646603152100014	ARKFrozen-65-V1	154	Second_trimester	V1	181	65	837.679	Neuron	GABAergic neuron	IN-MGE-SST	29	Ventricular zone and subventricular zone
2958646603152100016	ARKFrozen-65-V1	154	Second_trimester	V1	45	28	377.654	Neuron	Glutamatergic neuron	EN-Newborn	4	Ventricular zone and subventricular zone
2958646603152100017	ARKFrozen-65-V1	154	Second_trimester	V1	178	57	879.779	Neuron	Glutamatergic neuron	EN-Newborn	4	Ventricular zone and subventricular zone
2958646603152100020	ARKFrozen-65-V1	154	Second_trimester	V1	91	45	1003.86	Neuron	Glutamatergic neuron	EN-IT-Immature	76	Ventricular zone and subventricular zone
2958646603152100021	ARKFrozen-65-V1	154	Second_trimester	V1	89	44	760.887	Neuron	Glutamatergic neuron	EN-Newborn	4	Ventricular zone and subventricular zone
2958646603152100024	ARKFrozen-65-V1	154	Second_trimester	V1	51	23	451.217	Neuron	GABAergic neuron	IN-MGE-SST	29	Ventricular zone and subventricular zone
2958646603152100032	ARKFrozen-65-V1	154	Second_trimester	V1	56	34	320.852	Progenitor	IPC-EN	IPC-EN	31	Ventricular zone and subventricular zone
2958646603152100033	ARKFrozen-65-V1	154	Second_trimester	V1	294	97	1342.78	Progenitor	Radial glia	RG-oRG	15	Ventricular zone and subventricular zone
2958646603152100040	ARKFrozen-65-V1	154	Second_trimester	V1	272	71	521.494	Progenitor	Radial glia	RG-oRG	15	Ventricular zone and subventricular zone
2958646603152100043	ARKFrozen-65-V1	154	Second_trimester	V1	71	34	324.442	Neuron	Glutamatergic neuron	EN-Newborn	0	Ventricular zone and subventricular zone
2958646603152100046	ARKFrozen-65-V1	154	Second_trimester	V1	192	61	1000.93	Progenitor	IPC-EN	IPC-EN	31	Ventricular zone and subventricular zone
2958646603152100047	ARKFrozen-65-V1	154	Second_trimester	V1	135	51	549.257	Neuron	GABAergic neuron	IN-MGE-Immature	6	Ventricular zone and subventricular zone
2958646603152100049	ARKFrozen-65-V1	154	Second_trimester	V1	80	28	495.879	Neuron	GABAergic neuron	IN-MGE-Immature	6	Ventricular zone and subventricular zone
2958646603152100052	ARKFrozen-65-V1	154	Second_trimester	V1	69	39	409.198	Neuron	Glutamatergic neuron	EN-Newborn	4	Ventricular zone and subventricular zone
2958646603152100053	ARKFrozen-65-V1	154	Second_trimester	V1	124	41	592.125	Neuron	GABAergic neuron	IN-MGE-Immature	6	Ventricular zone and subventricular zone
2958646603152100054	ARKFrozen-65-V1	154	Second_trimester	V1	53	30	152.368	Neuron	Glutamatergic neuron	EN-Newborn	4	Ventricular zone and subventricular zone
2958646603152100058	ARKFrozen-65-V1	154	Second_trimester	V1	152	56	555.107	Progenitor	IPC-EN	IPC-EN	31	Ventricular zone and subventricular zone
2958646603152100059	ARKFrozen-65-V1	154	Second_trimester	V1	55	25	168.925	Progenitor	Radial glia	RG-tRG	48	Ventricular zone and subventricular zone
2958646603152100060	ARKFrozen-65-V1	154	Second_trimester	V1	108	54	223.006	Vascular	Vascular	Vascular	26	Ventricular zone and subventricular zone
2958646603152100062	ARKFrozen-65-V1	154	Second_trimester	V1	36	24	238.626	Neuron	Glutamatergic neuron	EN-Newborn	10	Ventricular zone and subventricular zone
2958646603152100064	ARKFrozen-65-V1	154	Second_trimester	V1	78	43	308.398	Neuron	Glutamatergic neuron	EN-L2_3-IT	45	Ventricular zone and subventricular zone
2958646603152100067	ARKFrozen-65-V1	154	Second_trimester	V1	211	66	707.252	Progenitor	Radial glia	RG-tRG	48	Ventricular zone and subventricular zone
2958646603152100068	ARKFrozen-65-V1	154	Second_trimester	V1	27	17	205.844	Progenitor	IPC-EN	IPC-EN	31	Ventricular zone and subventricular zone
2958646603152100073	ARKFrozen-65-V1	154	Second_trimester	V1	101	36	647.643	Neuron	GABAergic neuron	IN-MGE-Immature	6	Ventricular zone and subventricular zone
2958646603152100074	ARKFrozen-65-V1	154	Second_trimester	V1	765	159	3798.54	Neuron	Glutamatergic neuron	EN-Newborn	4	Ventricular zone and subventricular zone
2958646603152100075	ARKFrozen-65-V1	154	Second_trimester	V1	83	42	422.995	Progenitor	IPC-EN	IPC-EN	31	Ventricular zone and subventricular zone
2958646603152100082	ARKFrozen-65-V1	154	Second_trimester	V1	747	131	4194.35	Neuron	Glutamatergic neuron	EN-Newborn	10	Ventricular zone and subventricular zone
2958646603152100084	ARKFrozen-65-V1	154	Second_trimester	V1	151	57	555.693	Progenitor	Radial glia	RG-tRG	52	Ventricular zone and subventricular zone
2958646603152100086	ARKFrozen-65-V1	154	Second_trimester	V1	46	32	244.22	Neuron	GABAergic neuron	IN-MGE-Immature	6	Ventricular zone and subventricular zone
2958646603152100088	ARKFrozen-65-V1	154	Second_trimester	V1	34	20	265.533	Neuron	Glutamatergic neuron	EN-Newborn	10	Ventricular zone and subventricular zone
2958646603152100091	ARKFrozen-65-V1	154	Second_trimester	V1	106	58	367.626	Progenitor	Radial glia	RG-oRG	15	Ventricular zone and subventricular zone
2958646603152100094	ARKFrozen-65-V1	154	Second_trimester	V1	106	48	754.071	Neuron	GABAergic neuron	IN-MGE-Immature	6	Ventricular zone and subventricular zone
2958646603152100095	ARKFrozen-65-V1	154	Second_trimester	V1	102	38	711.912	Neuron	Glutamatergic neuron	EN-Newborn	10	Ventricular zone and subventricular zone
2958646603152100096	ARKFrozen-65-V1	154	Second_trimester	V1	41	31	299.744	Neuron	Glutamatergic neuron	EN-Newborn	4	Ventricular zone and subventricular zone
2958646603152100100	ARKFrozen-65-V1	154	Second_trimester	V1	106	45	1025	Neuron	Glutamatergic neuron	EN-Newborn	0	Ventricular zone and subventricular zone
2958646603152100101	ARKFrozen-65-V1	154	Second_trimester	V1	44	30	341.196	Neuron	GABAergic neuron	IN-CGE-Immature	23	Ventricular zone and subventricular zone
2958646603152100105	ARKFrozen-65-V1	154	Second_trimester	V1	52	28	298.682	Neuron	Glutamatergic neuron	EN-Newborn	10	Ventricular zone and subventricular zone
2958646603152100119	ARKFrozen-65-V1	154	Second_trimester	V1	99	43	511.153	Neuron	GABAergic neuron	IN-MGE-Immature	6	Ventricular zone and subventricular zone
2958646603152100120	ARKFrozen-65-V1	154	Second_trimester	V1	638	134	2538.58	Neuron	GABAergic neuron	IN-MGE-Immature	9	Ventricular zone and subventricular zone
2958646603152100121	ARKFrozen-65-V1	154	Second_trimester	V1	33	27	234.954	Neuron	Glutamatergic neuron	EN-Newborn	10	Ventricular zone and subventricular zone
2958646603152100122	ARKFrozen-65-V1	154	Second_trimester	V1	570	133	1536.08	Progenitor	Radial glia	RG-oRG	15	Ventricular zone and subventricular zone
2958646603152100125	ARKFrozen-65-V1	154	Second_trimester	V1	53	32	369.823	Neuron	Glutamatergic neuron	EN-Newborn	77	Ventricular zone and subventricular zone
2958646603152100127	ARKFrozen-65-V1	154	Second_trimester	V1	193	63	1511.33	Neuron	GABAergic neuron	IN-MGE-Immature	6	Ventricular zone and subventricular zone
2958646603152100134	ARKFrozen-65-V1	154	Second_trimester	V1	1039	156	4153.67	Neuron	Glutamatergic neuron	EN-Newborn	10	Ventricular zone and subventricular zone
2958646603152100151	ARKFrozen-65-V1	154	Second_trimester	V1	65	29	362.07	Neuron	GABAergic neuron	IN-MGE-Immature	6	Ventricular zone and subventricular zone
2958646603152100160	ARKFrozen-65-V1	154	Second_trimester	V1	88	37	335.492	Neuron	GABAergic neuron	IN-CGE-Immature	8	Ventricular zone and subventricular zone
2958646603152100166	ARKFrozen-65-V1	154	Second_trimester	V1	27	16	151.591	Progenitor	Radial glia	RG-oRG	60	Ventricular zone and subventricular zone
2958646603152100170	ARKFrozen-65-V1	154	Second_trimester	V1	31	22	215.704	Neuron	Glutamatergic neuron	EN-Newborn	10	Ventricular zone and subventricular zone
2958646603152100172	ARKFrozen-65-V1	154	Second_trimester	V1	44	22	468.093	Neuron	Glutamatergic neuron	EN-Newborn	4	Ventricular zone and subventricular zone
2958646603152100180	ARKFrozen-65-V1	154	Second_trimester	V1	121	46	671.111	Neuron	Glutamatergic neuron	EN-Newborn	0	Ventricular zone and subventricular zone
2958646603152100201	ARKFrozen-65-V1	154	Second_trimester	V1	294	89	844.234	Progenitor	Radial glia	RG-tRG	48	Ventricular zone and subventricular zone
2958646603152100207	ARKFrozen-65-V1	154	Second_trimester	V1	39	23	93.5525	Vascular	Vascular	Vascular	26	Ventricular zone and subventricular zone
2958646603152100215	ARKFrozen-65-V1	154	Second_trimester	V1	52	25	198.559	Neuron	GABAergic neuron	IN-MGE-Immature	6	Ventricular zone and subventricular zone
2958646603152100236	ARKFrozen-65-V1	154	Second_trimester	V1	31	17	140.894	Progenitor	IPC-EN	IPC-EN	31	Ventricular zone and subventricular zone
2958646603152100237	ARKFrozen-65-V1	154	Second_trimester	V1	31	17	178.498	Neuron	Glutamatergic neuron	EN-Newborn	10	Ventricular zone and subventricular zone
2958646603152100241	ARKFrozen-65-V1	154	Second_trimester	V1	36	24	201.016	Neuron	GABAergic neuron	IN-MGE-Immature	6	Ventricular zone and subventricular zone
2958646603152100242	ARKFrozen-65-V1	154	Second_trimester	V1	32	16	213.047	Neuron	Glutamatergic neuron	EN-Newborn	10	Ventricular zone and subventricular zone
2958646603152100243	ARKFrozen-65-V1	154	Second_trimester	V1	31	20	94.6589	Neuron	Glutamatergic neuron	EN-Newborn	0	Ventricular zone and subventricular zone
2958646603152100244	ARKFrozen-65-V1	154	Second_trimester	V1	90	39	175.883	Vascular	Vascular	Vascular	26	Ventricular zone and subventricular zone
2958646603152100245	ARKFrozen-65-V1	154	Second_trimester	V1	49	24	221.28	Neuron	Glutamatergic neuron	EN-Newborn	10	Ventricular zone and subventricular zone
2958646603152100248	ARKFrozen-65-V1	154	Second_trimester	V1	50	31	159.108	Neuron	Glutamatergic neuron	EN-Newborn	4	Ventricular zone and subventricular zone
2958646603153100011	ARKFrozen-65-V1	154	Second_trimester	V1	25	17	272.079	Progenitor	IPC-EN	IPC-EN	31	Ventricular zone and subventricular zone
2958646603153100013	ARKFrozen-65-V1	154	Second_trimester	V1	61	30	331.803	Neuron	GABAergic neuron	IN-CGE-Immature	8	Ventricular zone and subventricular zone
2958646603153100017	ARKFrozen-65-V1	154	Second_trimester	V1	60	29	550.251	Progenitor	IPC-EN	IPC-EN	31	Ventricular zone and subventricular zone
2958646603153100018	ARKFrozen-65-V1	154	Second_trimester	V1	232	74	601.331	Progenitor	Radial glia	RG-tRG	52	Ventricular zone and subventricular zone
2958646603153100020	ARKFrozen-65-V1	154	Second_trimester	V1	63	30	344.768	Neuron	GABAergic neuron	IN-MGE-Immature	6	Ventricular zone and subventricular zone
2958646603153100021	ARKFrozen-65-V1	154	Second_trimester	V1	106	51	312.137	Progenitor	Radial glia	RG-tRG	48	Ventricular zone and subventricular zone
2958646603153100022	ARKFrozen-65-V1	154	Second_trimester	V1	69	36	688.693	Neuron	Glutamatergic neuron	EN-Newborn	0	Ventricular zone and subventricular zone
2958646603153100023	ARKFrozen-65-V1	154	Second_trimester	V1	114	54	463.961	Neuron	GABAergic neuron	IN-MGE-Immature	9	Ventricular zone and subventricular zone
2958646603153100025	ARKFrozen-65-V1	154	Second_trimester	V1	64	30	405.92	Neuron	GABAergic neuron	IN-MGE-Immature	6	Ventricular zone and subventricular zone
2958646603153100027	ARKFrozen-65-V1	154	Second_trimester	V1	61	29	356.172	Neuron	GABAergic neuron	IN-MGE-SST	29	Ventricular zone and subventricular zone
2958646603153100029	ARKFrozen-65-V1	154	Second_trimester	V1	70	35	314.421	Neuron	Glutamatergic neuron	EN-Newborn	4	Ventricular zone and subventricular zone
2958646603153100030	ARKFrozen-65-V1	154	Second_trimester	V1	69	37	307.785	Progenitor	Radial glia	RG-oRG	15	Ventricular zone and subventricular zone
2958646603153100031	ARKFrozen-65-V1	154	Second_trimester	V1	57	25	464.987	Neuron	Glutamatergic neuron	EN-Newborn	0	Ventricular zone and subventricular zone
2958646603153100032	ARKFrozen-65-V1	154	Second_trimester	V1	60	41	244.49	Vascular	Vascular	Vascular	34	Ventricular zone and subventricular zone
2958646603153100033	ARKFrozen-65-V1	154	Second_trimester	V1	30	19	214.525	Neuron	Glutamatergic neuron	EN-Newborn	77	Ventricular zone and subventricular zone
2958646603153100037	ARKFrozen-65-V1	154	Second_trimester	V1	444	97	743.183	Progenitor	Radial glia	RG-oRG	15	Ventricular zone and subventricular zone
2958646603153100038	ARKFrozen-65-V1	154	Second_trimester	V1	163	60	965.538	Immune	Microglia	Microglia	55	Ventricular zone and subventricular zone
2958646603153100041	ARKFrozen-65-V1	154	Second_trimester	V1	121	46	779.017	Progenitor	IPC-EN	IPC-EN	31	Ventricular zone and subventricular zone
2958646603153100048	ARKFrozen-65-V1	154	Second_trimester	V1	526	116	1820.89	Progenitor	Radial glia	RG-oRG	15	Ventricular zone and subventricular zone
2958646603153100051	ARKFrozen-65-V1	154	Second_trimester	V1	304	70	906.096	Progenitor	IPC-Glia	IPC-Glia	68	Ventricular zone and subventricular zone
2958646603153100052	ARKFrozen-65-V1	154	Second_trimester	V1	25	16	422.609	Progenitor	IPC-EN	IPC-EN	31	Ventricular zone and subventricular zone
2958646603153100054	ARKFrozen-65-V1	154	Second_trimester	V1	72	38	715.447	Neuron	Glutamatergic neuron	EN-Newborn	10	Ventricular zone and subventricular zone
2958646603153100055	ARKFrozen-65-V1	154	Second_trimester	V1	63	33	293.372	Neuron	Glutamatergic neuron	EN-Newborn	10	Ventricular zone and subventricular zone
2958646603153100056	ARKFrozen-65-V1	154	Second_trimester	V1	774	143	2154.24	Progenitor	Radial glia	RG-tRG	52	Ventricular zone and subventricular zone
2958646603153100058	ARKFrozen-65-V1	154	Second_trimester	V1	166	68	382.217	Progenitor	Radial glia	RG-oRG	15	Ventricular zone and subventricular zone
2958646603153100059	ARKFrozen-65-V1	154	Second_trimester	V1	44	30	451.375	Neuron	Glutamatergic neuron	EN-IT-Immature	17	Ventricular zone and subventricular zone
2958646603153100060	ARKFrozen-65-V1	154	Second_trimester	V1	34	20	285.071	Neuron	GABAergic neuron	IN-MGE-SST	29	Ventricular zone and subventricular zone
2958646603153100061	ARKFrozen-65-V1	154	Second_trimester	V1	160	50	740.856	Neuron	GABAergic neuron	IN-CGE-Immature	8	Ventricular zone and subventricular zone
2958646603153100064	ARKFrozen-65-V1	154	Second_trimester	V1	89	36	397.835	Progenitor	Radial glia	RG-tRG	48	Ventricular zone and subventricular zone
2958646603153100066	ARKFrozen-65-V1	154	Second_trimester	V1	190	74	1092.87	Neuron	Glutamatergic neuron	EN-Newborn	10	Ventricular zone and subventricular zone
2958646603153100067	ARKFrozen-65-V1	154	Second_trimester	V1	134	52	731.539	Neuron	Glutamatergic neuron	EN-Newborn	4	Ventricular zone and subventricular zone
2958646603153100069	ARKFrozen-65-V1	154	Second_trimester	V1	105	39	604.872	Progenitor	IPC-Glia	IPC-Glia	68	Ventricular zone and subventricular zone
2958646603153100075	ARKFrozen-65-V1	154	Second_trimester	V1	102	47	712.057	Neuron	Glutamatergic neuron	EN-Newborn	10	Ventricular zone and subventricular zone
2958646603153100077	ARKFrozen-65-V1	154	Second_trimester	V1	357	100	682.721	Progenitor	Radial glia	RG-oRG	15	Ventricular zone and subventricular zone
2958646603153100080	ARKFrozen-65-V1	154	Second_trimester	V1	90	38	670.271	Neuron	Glutamatergic neuron	EN-Newborn	0	Ventricular zone and subventricular zone
2958646603153100087	ARKFrozen-65-V1	154	Second_trimester	V1	126	41	718.36	Neuron	GABAergic neuron	IN-MGE-Immature	6	Ventricular zone and subventricular zone
2958646603153100090	ARKFrozen-65-V1	154	Second_trimester	V1	106	38	388.087	Progenitor	Radial glia	RG-tRG	52	Ventricular zone and subventricular zone
2958646603153100091	ARKFrozen-65-V1	154	Second_trimester	V1	102	38	710.682	Neuron	Glutamatergic neuron	EN-Newborn	4	Ventricular zone and subventricular zone
2958646603153100092	ARKFrozen-65-V1	154	Second_trimester	V1	121	42	737.172	Neuron	Glutamatergic neuron	EN-Newborn	0	Ventricular zone and subventricular zone
2958646603153100093	ARKFrozen-65-V1	154	Second_trimester	V1	368	101	1391.5	Vascular	Vascular	Vascular	26	Ventricular zone and subventricular zone
2958646603153100096	ARKFrozen-65-V1	154	Second_trimester	V1	65	40	383.854	Vascular	Vascular	Vascular	42	Ventricular zone and subventricular zone
2958646603153100097	ARKFrozen-65-V1	154	Second_trimester	V1	124	54	825.666	Neuron	Glutamatergic neuron	EN-Newborn	4	Ventricular zone and subventricular zone
2958646603153100098	ARKFrozen-65-V1	154	Second_trimester	V1	112	50	699.827	Progenitor	IPC-EN	IPC-EN	31	Ventricular zone and subventricular zone
2958646603153100101	ARKFrozen-65-V1	154	Second_trimester	V1	78	37	650.563	Neuron	Glutamatergic neuron	EN-Newborn	4	Ventricular zone and subventricular zone
2958646603153100111	ARKFrozen-65-V1	154	Second_trimester	V1	354	92	920.691	Progenitor	Radial glia	RG-tRG	48	Ventricular zone and subventricular zone
2958646603153100113	ARKFrozen-65-V1	154	Second_trimester	V1	162	51	836.54	Neuron	Glutamatergic neuron	EN-Newborn	4	Ventricular zone and subventricular zone
2958646603153100127	ARKFrozen-65-V1	154	Second_trimester	V1	30	19	403.331	Vascular	Vascular	Vascular	42	Ventricular zone and subventricular zone
2958646603153100128	ARKFrozen-65-V1	154	Second_trimester	V1	160	58	855.175	Neuron	GABAergic neuron	IN-MGE-SST	29	Ventricular zone and subventricular zone
2958646603153100132	ARKFrozen-65-V1	154	Second_trimester	V1	184	58	688.831	Neuron	Glutamatergic neuron	EN-Newborn	4	Ventricular zone and subventricular zone
2958646603153100133	ARKFrozen-65-V1	154	Second_trimester	V1	52	26	88.5505	Progenitor	Radial glia	RG-oRG	15	Ventricular zone and subventricular zone
2958646603153100136	ARKFrozen-65-V1	154	Second_trimester	V1	303	92	789.381	Progenitor	Radial glia	RG-tRG	48	Ventricular zone and subventricular zone
2958646603153100137	ARKFrozen-65-V1	154	Second_trimester	V1	40	27	264.462	Neuron	GABAergic neuron	IN-MGE-Immature	6	Ventricular zone and subventricular zone
2958646603153100150	ARKFrozen-65-V1	154	Second_trimester	V1	35	22	60.0341	Progenitor	Radial glia	RG-tRG	52	Ventricular zone and subventricular zone
2958646603153100170	ARKFrozen-65-V1	154	Second_trimester	V1	261	75	1193.55	Progenitor	IPC-EN	IPC-EN	31	Ventricular zone and subventricular zone
2958646603153100171	ARKFrozen-65-V1	154	Second_trimester	V1	28	18	197.591	Neuron	Glutamatergic neuron	EN-Newborn	10	Ventricular zone and subventricular zone
2958646603153100175	ARKFrozen-65-V1	154	Second_trimester	V1	26	16	207.396	Progenitor	IPC-EN	IPC-EN	31	Ventricular zone and subventricular zone
2958646603153100181	ARKFrozen-65-V1	154	Second_trimester	V1	1898	195	7120.66	Progenitor	Radial glia	RG-oRG	15	Ventricular zone and subventricular zone
2958646603153100185	ARKFrozen-65-V1	154	Second_trimester	V1	26	16	56.0918	Neuron	Glutamatergic neuron	EN-Newborn	10	Ventricular zone and subventricular zone
2958646603153100194	ARKFrozen-65-V1	154	Second_trimester	V1	44	26	194.849	Neuron	GABAergic neuron	IN-MGE-Immature	6	Ventricular zone and subventricular zone
2958646603153100204	ARKFrozen-65-V1	154	Second_trimester	V1	29	17	216.313	Neuron	GABAergic neuron	IN-CGE-Immature	8	Ventricular zone and subventricular zone
2958646603153100207	ARKFrozen-65-V1	154	Second_trimester	V1	33	22	204.848	Neuron	GABAergic neuron	IN-MGE-Immature	9	Ventricular zone and subventricular zone
2958646603153100212	ARKFrozen-65-V1	154	Second_trimester	V1	69	41	261.029	Neuron	Glutamatergic neuron	EN-Newborn	4	Ventricular zone and subventricular zone
2958646603153100213	ARKFrozen-65-V1	154	Second_trimester	V1	116	45	587.141	Neuron	Glutamatergic neuron	EN-Newborn	10	Ventricular zone and subventricular zone
2958646603153100215	ARKFrozen-65-V1	154	Second_trimester	V1	67	30	427.539	Neuron	Glutamatergic neuron	EN-Newborn	4	Ventricular zone and subventricular zone
2958646603153100238	ARKFrozen-65-V1	154	Second_trimester	V1	100	44	224.908	Progenitor	Radial glia	RG-tRG	52	Ventricular zone and subventricular zone
2958646603153100247	ARKFrozen-65-V1	154	Second_trimester	V1	39	26	171.08	Progenitor	Radial glia	RG-tRG	48	Ventricular zone and subventricular zone
2958646603153100252	ARKFrozen-65-V1	154	Second_trimester	V1	29	19	203.112	Neuron	Glutamatergic neuron	EN-Newborn	77	Ventricular zone and subventricular zone
2958646603153100253	ARKFrozen-65-V1	154	Second_trimester	V1	30	15	146.688	Neuron	GABAergic neuron	IN-MGE-Immature	9	Ventricular zone and subventricular zone
2958646603153100257	ARKFrozen-65-V1	154	Second_trimester	V1	35	19	250.271	Neuron	Glutamatergic neuron	EN-Newborn	4	Ventricular zone and subventricular zone
2958646603154100016	ARKFrozen-65-V1	154	Second_trimester	V1	103	41	958.127	Neuron	Glutamatergic neuron	EN-Newborn	4	Ventricular zone and subventricular zone
2958646603154100017	ARKFrozen-65-V1	154	Second_trimester	V1	224	86	803.689	Glia	Astrocyte	Astrocyte-Protoplasmic	49	Ventricular zone and subventricular zone
2958646603154100018	ARKFrozen-65-V1	154	Second_trimester	V1	415	93	997.487	Progenitor	Radial glia	RG-oRG	15	Ventricular zone and subventricular zone
2958646603154100019	ARKFrozen-65-V1	154	Second_trimester	V1	112	57	913.758	Neuron	Glutamatergic neuron	EN-Newborn	10	Ventricular zone and subventricular zone
2958646603154100023	ARKFrozen-65-V1	154	Second_trimester	V1	171	64	1182.96	Neuron	Glutamatergic neuron	EN-Newborn	0	Ventricular zone and subventricular zone
2958646603154100026	ARKFrozen-65-V1	154	Second_trimester	V1	132	51	1043.66	Neuron	GABAergic neuron	IN-MGE-Immature	6	Ventricular zone and subventricular zone
2958646603154100031	ARKFrozen-65-V1	154	Second_trimester	V1	32	22	185.569	Progenitor	IPC-EN	IPC-EN	31	Ventricular zone and subventricular zone
2958646603154100032	ARKFrozen-65-V1	154	Second_trimester	V1	130	41	835.177	Neuron	GABAergic neuron	IN-MGE-Immature	9	Ventricular zone and subventricular zone
2958646603154100033	ARKFrozen-65-V1	154	Second_trimester	V1	85	36	543.365	Neuron	GABAergic neuron	IN-MGE-Immature	6	Ventricular zone and subventricular zone
2958646603154100035	ARKFrozen-65-V1	154	Second_trimester	V1	94	49	934.526	Neuron	Glutamatergic neuron	EN-Newborn	10	Ventricular zone and subventricular zone
2958646603154100036	ARKFrozen-65-V1	154	Second_trimester	V1	93	44	702.97	Neuron	GABAergic neuron	IN-MGE-Immature	6	Ventricular zone and subventricular zone
2958646603154100037	ARKFrozen-65-V1	154	Second_trimester	V1	91	47	823.237	Progenitor	IPC-EN	IPC-EN	31	Ventricular zone and subventricular zone
2958646603154100038	ARKFrozen-65-V1	154	Second_trimester	V1	111	55	278.935	Progenitor	Radial glia	RG-tRG	52	Ventricular zone and subventricular zone
2958646603154100041	ARKFrozen-65-V1	154	Second_trimester	V1	272	69	597.716	Progenitor	Radial glia	RG-tRG	48	Ventricular zone and subventricular zone
2958646603154100043	ARKFrozen-65-V1	154	Second_trimester	V1	71	32	572.472	Neuron	Glutamatergic neuron	EN-Newborn	4	Ventricular zone and subventricular zone
2958646603154100045	ARKFrozen-65-V1	154	Second_trimester	V1	38	23	152.588	Neuron	Glutamatergic neuron	EN-Newborn	10	Ventricular zone and subventricular zone
2958646603154100051	ARKFrozen-65-V1	154	Second_trimester	V1	240	78	1328.75	Progenitor	IPC-EN	IPC-EN	31	Ventricular zone and subventricular zone
2958646603154100053	ARKFrozen-65-V1	154	Second_trimester	V1	135	44	1011.88	Neuron	Glutamatergic neuron	EN-Newborn	0	Ventricular zone and subventricular zone
2958646603154100054	ARKFrozen-65-V1	154	Second_trimester	V1	69	39	420.02	Neuron	GABAergic neuron	IN-CGE-Immature	8	Ventricular zone and subventricular zone
2958646603154100056	ARKFrozen-65-V1	154	Second_trimester	V1	156	54	1008.16	Immune	Microglia	Microglia	55	Ventricular zone and subventricular zone
2958646603154100059	ARKFrozen-65-V1	154	Second_trimester	V1	98	49	866.262	Neuron	Glutamatergic neuron	EN-Newborn	10	Ventricular zone and subventricular zone
2958646603154100060	ARKFrozen-65-V1	154	Second_trimester	V1	108	45	743.716	Neuron	GABAergic neuron	IN-CGE-Immature	8	Ventricular zone and subventricular zone
2958646603154100061	ARKFrozen-65-V1	154	Second_trimester	V1	61	38	299.787	Neuron	Glutamatergic neuron	EN-IT-Immature	17	Ventricular zone and subventricular zone
2958646603154100067	ARKFrozen-65-V1	154	Second_trimester	V1	229	69	557.229	Progenitor	Radial glia	RG-oRG	15	Ventricular zone and subventricular zone
2958646603154100069	ARKFrozen-65-V1	154	Second_trimester	V1	84	40	808.85	Neuron	GABAergic neuron	IN-MGE-Immature	6	Ventricular zone and subventricular zone
2958646603154100071	ARKFrozen-65-V1	154	Second_trimester	V1	46	19	291.931	Progenitor	IPC-EN	IPC-EN	31	Ventricular zone and subventricular zone
2958646603154100073	ARKFrozen-65-V1	154	Second_trimester	V1	154	51	997.485	Neuron	Glutamatergic neuron	EN-Newborn	4	Ventricular zone and subventricular zone
2958646603154100074	ARKFrozen-65-V1	154	Second_trimester	V1	121	47	1013.08	Neuron	Glutamatergic neuron	EN-Newborn	0	Ventricular zone and subventricular zone
2958646603154100077	ARKFrozen-65-V1	154	Second_trimester	V1	332	83	842.048	Progenitor	Radial glia	RG-oRG	15	Ventricular zone and subventricular zone
2958646603154100080	ARKFrozen-65-V1	154	Second_trimester	V1	105	39	1002.35	Neuron	Glutamatergic neuron	EN-Newborn	0	Ventricular zone and subventricular zone
2958646603154100082	ARKFrozen-65-V1	154	Second_trimester	V1	95	45	613.063	Neuron	GABAergic neuron	IN-CGE-Immature	8	Ventricular zone and subventricular zone
2958646603154100084	ARKFrozen-65-V1	154	Second_trimester	V1	60	35	748.139	Neuron	Glutamatergic neuron	EN-Newborn	10	Ventricular zone and subventricular zone
2958646603154100085	ARKFrozen-65-V1	154	Second_trimester	V1	79	48	417.349	Neuron	GABAergic neuron	IN-MGE-Immature	9	Ventricular zone and subventricular zone
2958646603154100088	ARKFrozen-65-V1	154	Second_trimester	V1	149	70	488.106	Progenitor	Radial glia	RG-tRG	48	Ventricular zone and subventricular zone
2958646603154100089	ARKFrozen-65-V1	154	Second_trimester	V1	42	26	420.409	Neuron	GABAergic neuron	IN-CGE-Immature	23	Ventricular zone and subventricular zone
2958646603154100090	ARKFrozen-65-V1	154	Second_trimester	V1	143	47	896.436	Progenitor	IPC-EN	IPC-EN	31	Ventricular zone and subventricular zone
2958646603154100091	ARKFrozen-65-V1	154	Second_trimester	V1	70	36	609.993	Neuron	Glutamatergic neuron	EN-Newborn	10	Ventricular zone and subventricular zone
2958646603154100093	ARKFrozen-65-V1	154	Second_trimester	V1	131	42	906.622	Neuron	GABAergic neuron	IN-MGE-Immature	6	Ventricular zone and subventricular zone
2958646603154100100	ARKFrozen-65-V1	154	Second_trimester	V1	102	48	445.799	Progenitor	IPC-EN	IPC-EN	31	Ventricular zone and subventricular zone
2958646603154100101	ARKFrozen-65-V1	154	Second_trimester	V1	47	26	276.006	Neuron	Glutamatergic neuron	EN-Newborn	0	Ventricular zone and subventricular zone
2958646603154100102	ARKFrozen-65-V1	154	Second_trimester	V1	36	20	658.379	Neuron	Glutamatergic neuron	EN-Newborn	0	Ventricular zone and subventricular zone
2958646603154100104	ARKFrozen-65-V1	154	Second_trimester	V1	109	44	1026	Neuron	Glutamatergic neuron	EN-Newborn	10	Ventricular zone and subventricular zone
2958646603154100106	ARKFrozen-65-V1	154	Second_trimester	V1	61	28	379.749	Neuron	Glutamatergic neuron	EN-Newborn	0	Ventricular zone and subventricular zone
2958646603154100108	ARKFrozen-65-V1	154	Second_trimester	V1	88	50	537.312	Neuron	Glutamatergic neuron	EN-Newborn	10	Ventricular zone and subventricular zone
2958646603154100109	ARKFrozen-65-V1	154	Second_trimester	V1	70	28	665.135	Neuron	Glutamatergic neuron	EN-IT-Immature	76	Ventricular zone and subventricular zone
2958646603154100117	ARKFrozen-65-V1	154	Second_trimester	V1	139	56	679.648	Neuron	Glutamatergic neuron	EN-Newborn	4	Ventricular zone and subventricular zone
2958646603154100119	ARKFrozen-65-V1	154	Second_trimester	V1	69	29	381.663	Neuron	Glutamatergic neuron	EN-Newborn	0	Ventricular zone and subventricular zone
2958646603154100120	ARKFrozen-65-V1	154	Second_trimester	V1	73	35	437.375	Neuron	Glutamatergic neuron	EN-Newborn	4	Ventricular zone and subventricular zone
2958646603154100124	ARKFrozen-65-V1	154	Second_trimester	V1	85	36	480.281	Progenitor	IPC-EN	IPC-EN	31	Ventricular zone and subventricular zone
2958646603154100141	ARKFrozen-65-V1	154	Second_trimester	V1	261	72	1111.04	Neuron	GABAergic neuron	IN-MGE-Immature	9	Ventricular zone and subventricular zone
2958646603154100143	ARKFrozen-65-V1	154	Second_trimester	V1	114	45	522.263	Neuron	Glutamatergic neuron	EN-Newborn	4	Ventricular zone and subventricular zone
2958646603154100148	ARKFrozen-65-V1	154	Second_trimester	V1	55	32	328.346	Neuron	Glutamatergic neuron	EN-Newborn	77	Ventricular zone and subventricular zone
2958646603154100158	ARKFrozen-65-V1	154	Second_trimester	V1	71	32	207.863	Progenitor	Radial glia	RG-oRG	15	Ventricular zone and subventricular zone
2958646603154100163	ARKFrozen-65-V1	154	Second_trimester	V1	38	20	178.52	Neuron	Glutamatergic neuron	EN-Newborn	0	Ventricular zone and subventricular zone
2958646603154100164	ARKFrozen-65-V1	154	Second_trimester	V1	313	91	1976.1	Neuron	Glutamatergic neuron	EN-IT-Immature	76	Ventricular zone and subventricular zone
2958646603154100165	ARKFrozen-65-V1	154	Second_trimester	V1	26	15	167.888	Neuron	Glutamatergic neuron	EN-Newborn	10	Ventricular zone and subventricular zone
2958646603154100171	ARKFrozen-65-V1	154	Second_trimester	V1	53	28	262.731	Progenitor	IPC-EN	IPC-EN	31	Ventricular zone and subventricular zone
2958646603154100180	ARKFrozen-65-V1	154	Second_trimester	V1	62	35	356.456	Neuron	Glutamatergic neuron	EN-Newborn	0	Ventricular zone and subventricular zone
2958646603154100184	ARKFrozen-65-V1	154	Second_trimester	V1	59	28	392.987	Neuron	GABAergic neuron	IN-MGE-Immature	6	Ventricular zone and subventricular zone
2958646603154100195	ARKFrozen-65-V1	154	Second_trimester	V1	74	38	201.1	Glia	Astrocyte	Astrocyte-Protoplasmic	49	Ventricular zone and subventricular zone
2958646603154100198	ARKFrozen-65-V1	154	Second_trimester	V1	29	22	281.717	Neuron	Glutamatergic neuron	EN-Newborn	10	Ventricular zone and subventricular zone
2958646603154100208	ARKFrozen-65-V1	154	Second_trimester	V1	40	23	376.444	Progenitor	IPC-Glia	IPC-Glia	64	Ventricular zone and subventricular zone
2958646603154100212	ARKFrozen-65-V1	154	Second_trimester	V1	83	36	573.456	Neuron	Glutamatergic neuron	EN-Newborn	4	Ventricular zone and subventricular zone
2958646603154100218	ARKFrozen-65-V1	154	Second_trimester	V1	35	24	221.85	Neuron	GABAergic neuron	IN-CGE-Immature	8	Ventricular zone and subventricular zone
2958646603154100221	ARKFrozen-65-V1	154	Second_trimester	V1	43	30	201.095	Neuron	Glutamatergic neuron	EN-Newborn	4	Ventricular zone and subventricular zone
2958646603154100222	ARKFrozen-65-V1	154	Second_trimester	V1	78	35	274.994	Neuron	Glutamatergic neuron	EN-Newborn	10	Ventricular zone and subventricular zone
2958646603155100010	ARKFrozen-65-V1	154	Second_trimester	V1	148	55	1255.04	Neuron	Glutamatergic neuron	EN-Newborn	4	Ventricular zone and subventricular zone
2958646603155100011	ARKFrozen-65-V1	154	Second_trimester	V1	168	57	1131.13	Neuron	Glutamatergic neuron	EN-Newborn	4	Ventricular zone and subventricular zone
2958646603155100012	ARKFrozen-65-V1	154	Second_trimester	V1	146	54	516.962	Progenitor	Radial glia	RG-oRG	15	Ventricular zone and subventricular zone
2958646603155100015	ARKFrozen-65-V1	154	Second_trimester	V1	56	31	269.562	Neuron	Glutamatergic neuron	EN-Newborn	0	Ventricular zone and subventricular zone
2958646603155100018	ARKFrozen-65-V1	154	Second_trimester	V1	88	42	578.809	Neuron	Glutamatergic neuron	EN-Newborn	10	Intermediate zone
2958646603155100019	ARKFrozen-65-V1	154	Second_trimester	V1	104	29	766.709	Neuron	GABAergic neuron	IN-MGE-Immature	9	Ventricular zone and subventricular zone
2958646603155100020	ARKFrozen-65-V1	154	Second_trimester	V1	376	96	1091.34	Progenitor	Radial glia	RG-tRG	48	Ventricular zone and subventricular zone
2958646603155100021	ARKFrozen-65-V1	154	Second_trimester	V1	50	23	498.369	Neuron	Glutamatergic neuron	EN-Newborn	10	Ventricular zone and subventricular zone
2958646603155100022	ARKFrozen-65-V1	154	Second_trimester	V1	87	36	578.825	Progenitor	IPC-Glia	IPC-Glia	68	Ventricular zone and subventricular zone
2958646603155100024	ARKFrozen-65-V1	154	Second_trimester	V1	94	47	319.42	Glia	Astrocyte	Astrocyte-Fibrous	39	Ventricular zone and subventricular zone
2958646603155100025	ARKFrozen-65-V1	154	Second_trimester	V1	81	40	627.799	Neuron	Glutamatergic neuron	EN-Newborn	10	Ventricular zone and subventricular zone
2958646603155100027	ARKFrozen-65-V1	154	Second_trimester	V1	166	56	1004.52	Neuron	Glutamatergic neuron	EN-Newborn	0	Ventricular zone and subventricular zone
2958646603155100030	ARKFrozen-65-V1	154	Second_trimester	V1	121	52	852.086	Neuron	Glutamatergic neuron	EN-Newborn	4	Ventricular zone and subventricular zone
2958646603155100035	ARKFrozen-65-V1	154	Second_trimester	V1	148	63	1189.56	Neuron	Glutamatergic neuron	EN-Newborn	4	Ventricular zone and subventricular zone
2958646603155100038	ARKFrozen-65-V1	154	Second_trimester	V1	193	69	903.284	Neuron	Glutamatergic neuron	EN-Newborn	62	Ventricular zone and subventricular zone
2958646603155100040	ARKFrozen-65-V1	154	Second_trimester	V1	27	17	240.661	Neuron	GABAergic neuron	IN-MGE-Immature	6	Ventricular zone and subventricular zone
2958646603155100050	ARKFrozen-65-V1	154	Second_trimester	V1	27	19	381.119	Neuron	Glutamatergic neuron	EN-Newborn	0	Ventricular zone and subventricular zone
2958646603155100053	ARKFrozen-65-V1	154	Second_trimester	V1	60	26	487.909	Progenitor	IPC-EN	IPC-EN	31	Ventricular zone and subventricular zone
2958646603155100054	ARKFrozen-65-V1	154	Second_trimester	V1	181	72	1015.74	Neuron	Glutamatergic neuron	EN-Newborn	10	Ventricular zone and subventricular zone
2958646603155100061	ARKFrozen-65-V1	154	Second_trimester	V1	71	33	513.66	Neuron	Glutamatergic neuron	EN-Newborn	4	Ventricular zone and subventricular zone
2958646603155100063	ARKFrozen-65-V1	154	Second_trimester	V1	60	33	467.733	Neuron	Glutamatergic neuron	EN-Newborn	10	Ventricular zone and subventricular zone
2958646603155100067	ARKFrozen-65-V1	154	Second_trimester	V1	38	23	190.662	Neuron	Glutamatergic neuron	EN-Newborn	10	Ventricular zone and subventricular zone
2958646603155100068	ARKFrozen-65-V1	154	Second_trimester	V1	111	49	385.884	Progenitor	Radial glia	RG-tRG	52	Ventricular zone and subventricular zone
2958646603155100069	ARKFrozen-65-V1	154	Second_trimester	V1	126	48	973.047	Neuron	GABAergic neuron	IN-MGE-Immature	6	Ventricular zone and subventricular zone
2958646603155100071	ARKFrozen-65-V1	154	Second_trimester	V1	39	24	430.47	Neuron	Glutamatergic neuron	EN-Newborn	10	Ventricular zone and subventricular zone
2958646603155100074	ARKFrozen-65-V1	154	Second_trimester	V1	148	54	640.262	Progenitor	Radial glia	RG-tRG	48	Ventricular zone and subventricular zone
2958646603155100076	ARKFrozen-65-V1	154	Second_trimester	V1	161	57	1045.78	Neuron	Glutamatergic neuron	EN-Newborn	4	Ventricular zone and subventricular zone
2958646603155100078	ARKFrozen-65-V1	154	Second_trimester	V1	117	52	1074.93	Neuron	GABAergic neuron	IN-MGE-SST	29	Ventricular zone and subventricular zone
2958646603155100083	ARKFrozen-65-V1	154	Second_trimester	V1	80	46	453.492	Neuron	Glutamatergic neuron	EN-Newborn	4	Ventricular zone and subventricular zone
2958646603155100084	ARKFrozen-65-V1	154	Second_trimester	V1	203	66	362.3	Progenitor	Radial glia	RG-oRG	15	Ventricular zone and subventricular zone
2958646603155100085	ARKFrozen-65-V1	154	Second_trimester	V1	102	44	949.845	Neuron	Glutamatergic neuron	EN-Newborn	10	Ventricular zone and subventricular zone
2958646603155100087	ARKFrozen-65-V1	154	Second_trimester	V1	91	42	234.57	Progenitor	Radial glia	RG-oRG	15	Ventricular zone and subventricular zone
2958646603155100088	ARKFrozen-65-V1	154	Second_trimester	V1	344	82	941.25	Progenitor	Radial glia	RG-oRG	15	Ventricular zone and subventricular zone
2958646603155100104	ARKFrozen-65-V1	154	Second_trimester	V1	1815	179	8184.78	Progenitor	IPC-Glia	IPC-Glia	68	Ventricular zone and subventricular zone
2958646603155100105	ARKFrozen-65-V1	154	Second_trimester	V1	46	24	199.488	Neuron	Glutamatergic neuron	EN-Newborn	4	Ventricular zone and subventricular zone
2958646603155100107	ARKFrozen-65-V1	154	Second_trimester	V1	52	29	310.458	Neuron	GABAergic neuron	IN-MGE-Immature	6	Ventricular zone and subventricular zone
2958646603155100108	ARKFrozen-65-V1	154	Second_trimester	V1	81	33	603.648	Neuron	GABAergic neuron	IN-MGE-SST	29	Ventricular zone and subventricular zone
2958646603155100110	ARKFrozen-65-V1	154	Second_trimester	V1	81	34	586.226	Neuron	GABAergic neuron	IN-MGE-SST	29	Ventricular zone and subventricular zone
2958646603155100122	ARKFrozen-65-V1	154	Second_trimester	V1	221	73	1462.04	Neuron	Glutamatergic neuron	EN-Newborn	10	Ventricular zone and subventricular zone
2958646603155100128	ARKFrozen-65-V1	154	Second_trimester	V1	63	30	338.323	Neuron	GABAergic neuron	IN-MGE-Immature	6	Ventricular zone and subventricular zone
2958646603155100146	ARKFrozen-65-V1	154	Second_trimester	V1	53	27	197.079	Progenitor	Radial glia	RG-tRG	52	Ventricular zone and subventricular zone
2958646603155100154	ARKFrozen-65-V1	154	Second_trimester	V1	44	20	314.862	Neuron	Glutamatergic neuron	EN-Newborn	4	Ventricular zone and subventricular zone
2958646603155100165	ARKFrozen-65-V1	154	Second_trimester	V1	34	20	173.876	Neuron	GABAergic neuron	IN-MGE-Immature	6	Ventricular zone and subventricular zone
2958646603156100008	ARKFrozen-65-V1	154	Second_trimester	V1	481	90	926.447	Vascular	Vascular	Vascular	26	Ventricular zone and subventricular zone
2958646603156100014	ARKFrozen-65-V1	154	Second_trimester	V1	98	43	634.777	Neuron	GABAergic neuron	IN-MGE-Immature	6	Ventricular zone and subventricular zone
2958646603156100017	ARKFrozen-65-V1	154	Second_trimester	V1	127	48	927.559	Progenitor	Radial glia	RG-oRG	60	Ventricular zone and subventricular zone
2958646603156100018	ARKFrozen-65-V1	154	Second_trimester	V1	122	47	535.709	Neuron	GABAergic neuron	IN-MGE-Immature	9	Ventricular zone and subventricular zone
2958646603156100020	ARKFrozen-65-V1	154	Second_trimester	V1	89	43	880.042	Progenitor	IPC-EN	IPC-EN	31	Ventricular zone and subventricular zone
2958646603156100022	ARKFrozen-65-V1	154	Second_trimester	V1	162	53	653.724	Vascular	Vascular	Vascular	54	Ventricular zone and subventricular zone
2958646603156100024	ARKFrozen-65-V1	154	Second_trimester	V1	435	85	880.596	Progenitor	Radial glia	RG-tRG	48	Ventricular zone and subventricular zone
2958646603156100025	ARKFrozen-65-V1	154	Second_trimester	V1	229	65	792.015	Progenitor	IPC-EN	IPC-EN	31	Ventricular zone and subventricular zone
2958646603156100027	ARKFrozen-65-V1	154	Second_trimester	V1	228	67	693.366	Progenitor	OPC	OPC	19	Ventricular zone and subventricular zone
2958646603156100028	ARKFrozen-65-V1	154	Second_trimester	V1	93	39	683.143	Neuron	Glutamatergic neuron	EN-Newborn	10	Ventricular zone and subventricular zone
2958646603156100030	ARKFrozen-65-V1	154	Second_trimester	V1	570	91	917.55	Progenitor	Radial glia	RG-tRG	52	Ventricular zone and subventricular zone
2958646603156100032	ARKFrozen-65-V1	154	Second_trimester	V1	211	68	720.364	Progenitor	Radial glia	RG-oRG	15	Ventricular zone and subventricular zone
2958646603156100034	ARKFrozen-65-V1	154	Second_trimester	V1	311	90	1605.55	Neuron	Glutamatergic neuron	EN-Newborn	10	Ventricular zone and subventricular zone
2958646603156100036	ARKFrozen-65-V1	154	Second_trimester	V1	127	40	773.228	Progenitor	IPC-EN	IPC-EN	31	Ventricular zone and subventricular zone
2958646603156100040	ARKFrozen-65-V1	154	Second_trimester	V1	100	33	694.949	Neuron	GABAergic neuron	IN-MGE-Immature	6	Ventricular zone and subventricular zone
2958646603156100042	ARKFrozen-65-V1	154	Second_trimester	V1	88	36	717.311	Neuron	GABAergic neuron	IN-MGE-Immature	6	Ventricular zone and subventricular zone
2958646603156100043	ARKFrozen-65-V1	154	Second_trimester	V1	70	36	428.591	Neuron	Glutamatergic neuron	EN-Newborn	4	Ventricular zone and subventricular zone
2958646603156100044	ARKFrozen-65-V1	154	Second_trimester	V1	135	60	783.579	Progenitor	IPC-EN	IPC-EN	31	Ventricular zone and subventricular zone
2958646603156100046	ARKFrozen-65-V1	154	Second_trimester	V1	136	55	790.353	Neuron	GABAergic neuron	IN-CGE-Immature	8	Ventricular zone and subventricular zone
2958646603156100048	ARKFrozen-65-V1	154	Second_trimester	V1	525	98	849.286	Progenitor	Radial glia	RG-oRG	15	Ventricular zone and subventricular zone
2958646603156100052	ARKFrozen-65-V1	154	Second_trimester	V1	63	39	401.518	Neuron	Glutamatergic neuron	EN-Newborn	10	Ventricular zone and subventricular zone
2958646603156100054	ARKFrozen-65-V1	154	Second_trimester	V1	104	46	529.247	Progenitor	IPC-EN	IPC-EN	31	Ventricular zone and subventricular zone
2958646603156100055	ARKFrozen-65-V1	154	Second_trimester	V1	69	40	469.122	Neuron	GABAergic neuron	IN-CGE-Immature	8	Ventricular zone and subventricular zone
2958646603156100057	ARKFrozen-65-V1	154	Second_trimester	V1	39	22	216.134	Progenitor	IPC-EN	IPC-EN	31	Ventricular zone and subventricular zone
2958646603156100059	ARKFrozen-65-V1	154	Second_trimester	V1	163	62	1171.19	Neuron	Glutamatergic neuron	EN-Newborn	4	Ventricular zone and subventricular zone
2958646603156100062	ARKFrozen-65-V1	154	Second_trimester	V1	85	44	531.73	Progenitor	Radial glia	RG-oRG	15	Ventricular zone and subventricular zone
2958646603156100063	ARKFrozen-65-V1	154	Second_trimester	V1	89	40	281.633	Neuron	Glutamatergic neuron	EN-Newborn	10	Ventricular zone and subventricular zone
2958646603156100065	ARKFrozen-65-V1	154	Second_trimester	V1	49	28	600.019	Neuron	Glutamatergic neuron	EN-Newborn	4	Ventricular zone and subventricular zone
2958646603156100067	ARKFrozen-65-V1	154	Second_trimester	V1	187	65	711.103	Progenitor	Radial glia	RG-tRG	52	Ventricular zone and subventricular zone
2958646603156100072	ARKFrozen-65-V1	154	Second_trimester	V1	77	40	615.319	Neuron	Glutamatergic neuron	EN-Newborn	4	Ventricular zone and subventricular zone
2958646603156100075	ARKFrozen-65-V1	154	Second_trimester	V1	59	32	462.414	Neuron	Glutamatergic neuron	EN-Newborn	4	Ventricular zone and subventricular zone
2958646603156100085	ARKFrozen-65-V1	154	Second_trimester	V1	52	29	303.522	Neuron	Glutamatergic neuron	EN-Newborn	10	Ventricular zone and subventricular zone
2958646603156100086	ARKFrozen-65-V1	154	Second_trimester	V1	156	55	884.231	Neuron	GABAergic neuron	IN-CGE-Immature	8	Ventricular zone and subventricular zone
2958646603156100087	ARKFrozen-65-V1	154	Second_trimester	V1	141	51	815.193	Neuron	GABAergic neuron	IN-MGE-Immature	6	Ventricular zone and subventricular zone
2958646603156100088	ARKFrozen-65-V1	154	Second_trimester	V1	115	29	911.826	Neuron	GABAergic neuron	IN-MGE-Immature	6	Ventricular zone and subventricular zone
2958646603156100089	ARKFrozen-65-V1	154	Second_trimester	V1	127	50	822.276	Neuron	GABAergic neuron	IN-MGE-Immature	6	Ventricular zone and subventricular zone
2958646603156100090	ARKFrozen-65-V1	154	Second_trimester	V1	54	22	273.246	Progenitor	IPC-EN	IPC-EN	31	Ventricular zone and subventricular zone
2958646603156100092	ARKFrozen-65-V1	154	Second_trimester	V1	27	20	131.963	Progenitor	IPC-EN	IPC-EN	31	Ventricular zone and subventricular zone
2958646603156100095	ARKFrozen-65-V1	154	Second_trimester	V1	68	39	261.114	Progenitor	IPC-EN	IPC-EN	31	Ventricular zone and subventricular zone
2958646603156100097	ARKFrozen-65-V1	154	Second_trimester	V1	41	23	99.6846	Progenitor	Radial glia	RG-tRG	52	Ventricular zone and subventricular zone
2958646603156100098	ARKFrozen-65-V1	154	Second_trimester	V1	63	27	640.579	Neuron	GABAergic neuron	IN-MGE-Immature	6	Ventricular zone and subventricular zone
2958646603156100103	ARKFrozen-65-V1	154	Second_trimester	V1	460	95	949.754	Progenitor	Radial glia	RG-tRG	52	Ventricular zone and subventricular zone
2958646603156100108	ARKFrozen-65-V1	154	Second_trimester	V1	114	47	612.721	Neuron	GABAergic neuron	IN-MGE-Immature	9	Ventricular zone and subventricular zone
2958646603156100113	ARKFrozen-65-V1	154	Second_trimester	V1	71	38	478.763	Progenitor	IPC-EN	IPC-EN	31	Ventricular zone and subventricular zone
2958646603156100116	ARKFrozen-65-V1	154	Second_trimester	V1	32	20	132.348	Neuron	GABAergic neuron	IN-MGE-Immature	6	Ventricular zone and subventricular zone
2958646603156100117	ARKFrozen-65-V1	154	Second_trimester	V1	32	22	126.967	Progenitor	Radial glia	RG-tRG	48	Ventricular zone and subventricular zone
2958646603156100118	ARKFrozen-65-V1	154	Second_trimester	V1	130	49	270.438	Progenitor	Radial glia	RG-oRG	15	Ventricular zone and subventricular zone
2958646603156100121	ARKFrozen-65-V1	154	Second_trimester	V1	110	33	198.283	Progenitor	Radial glia	RG-tRG	48	Ventricular zone and subventricular zone
2958646603156100144	ARKFrozen-65-V1	154	Second_trimester	V1	31	19	198.948	Neuron	Glutamatergic neuron	EN-Newborn	10	Ventricular zone and subventricular zone
2958646603157100010	ARKFrozen-65-V1	154	Second_trimester	V1	32	20	359.8	Neuron	Glutamatergic neuron	EN-Newborn	4	Ventricular zone and subventricular zone
2958646603157100011	ARKFrozen-65-V1	154	Second_trimester	V1	52	31	544.011	Neuron	Glutamatergic neuron	EN-Newborn	10	Ventricular zone and subventricular zone
2958646603157100012	ARKFrozen-65-V1	154	Second_trimester	V1	152	62	700.258	Progenitor	IPC-EN	IPC-EN	31	Ventricular zone and subventricular zone
2958646603157100013	ARKFrozen-65-V1	154	Second_trimester	V1	67	29	211.456	Progenitor	IPC-Glia	IPC-Glia	64	Ventricular zone and subventricular zone
2958646603157100014	ARKFrozen-65-V1	154	Second_trimester	V1	219	82	1130.27	Progenitor	IPC-EN	IPC-EN	31	Ventricular zone and subventricular zone
2958646603157100017	ARKFrozen-65-V1	154	Second_trimester	V1	93	39	906.265	Neuron	Glutamatergic neuron	EN-Newborn	10	Ventricular zone and subventricular zone
2958646603157100018	ARKFrozen-65-V1	154	Second_trimester	V1	28	21	308.359	Neuron	Glutamatergic neuron	EN-Newborn	10	Ventricular zone and subventricular zone
2958646603157100019	ARKFrozen-65-V1	154	Second_trimester	V1	34	20	130.421	Neuron	Glutamatergic neuron	EN-Newborn	4	Ventricular zone and subventricular zone
2958646603157100023	ARKFrozen-65-V1	154	Second_trimester	V1	101	42	753.92	Neuron	Glutamatergic neuron	EN-Newborn	0	Ventricular zone and subventricular zone
2958646603157100028	ARKFrozen-65-V1	154	Second_trimester	V1	161	54	598.159	Progenitor	Radial glia	RG-tRG	48	Ventricular zone and subventricular zone
2958646603157100030	ARKFrozen-65-V1	154	Second_trimester	V1	28	18	363.241	Progenitor	IPC-EN	IPC-EN	31	Ventricular zone and subventricular zone
2958646603157100033	ARKFrozen-65-V1	154	Second_trimester	V1	139	56	631.52	Neuron	Glutamatergic neuron	EN-Newborn	4	Ventricular zone and subventricular zone
2958646603157100034	ARKFrozen-65-V1	154	Second_trimester	V1	201	53	639.996	Progenitor	IPC-Glia	IPC-Glia	43	Ventricular zone and subventricular zone
2958646603157100035	ARKFrozen-65-V1	154	Second_trimester	V1	84	37	731.624	Neuron	GABAergic neuron	IN-MGE-Immature	6	Ventricular zone and subventricular zone
2958646603157100040	ARKFrozen-65-V1	154	Second_trimester	V1	241	75	1284.89	Neuron	Glutamatergic neuron	EN-Newborn	10	Ventricular zone and subventricular zone
2958646603157100042	ARKFrozen-65-V1	154	Second_trimester	V1	85	43	487.781	Neuron	Glutamatergic neuron	EN-Newborn	10	Ventricular zone and subventricular zone
2958646603157100043	ARKFrozen-65-V1	154	Second_trimester	V1	270	79	1482.6	Progenitor	Radial glia	RG-oRG	15	Ventricular zone and subventricular zone
2958646603157100044	ARKFrozen-65-V1	154	Second_trimester	V1	49	28	249.449	Neuron	Glutamatergic neuron	EN-Newborn	10	Ventricular zone and subventricular zone
2958646603157100046	ARKFrozen-65-V1	154	Second_trimester	V1	563	115	945.474	Progenitor	Radial glia	RG-oRG	15	Ventricular zone and subventricular zone
2958646603157100047	ARKFrozen-65-V1	154	Second_trimester	V1	375	88	809.283	Vascular	Vascular	Vascular	34	Intermediate zone
2958646603157100048	ARKFrozen-65-V1	154	Second_trimester	V1	97	39	557.11	Neuron	Glutamatergic neuron	EN-Newborn	10	Ventricular zone and subventricular zone
2958646603157100049	ARKFrozen-65-V1	154	Second_trimester	V1	203	68	984.614	Neuron	Glutamatergic neuron	EN-Newborn	4	Ventricular zone and subventricular zone
2958646603157100053	ARKFrozen-65-V1	154	Second_trimester	V1	98	40	689.222	Neuron	Glutamatergic neuron	EN-Newborn	4	Intermediate zone
2958646603157100054	ARKFrozen-65-V1	154	Second_trimester	V1	166	61	780.855	Neuron	Glutamatergic neuron	EN-Newborn	10	Ventricular zone and subventricular zone
2958646603157100055	ARKFrozen-65-V1	154	Second_trimester	V1	58	34	347.479	Neuron	Glutamatergic neuron	EN-Newborn	10	Intermediate zone
2958646603157100057	ARKFrozen-65-V1	154	Second_trimester	V1	532	105	1701.16	Progenitor	Radial glia	RG-tRG	52	Ventricular zone and subventricular zone
2958646603157100059	ARKFrozen-65-V1	154	Second_trimester	V1	162	55	828.613	Neuron	GABAergic neuron	IN-MGE-Immature	6	Ventricular zone and subventricular zone
2958646603157100060	ARKFrozen-65-V1	154	Second_trimester	V1	160	52	819.816	Neuron	Glutamatergic neuron	EN-Newborn	0	Intermediate zone
2958646603157100061	ARKFrozen-65-V1	154	Second_trimester	V1	109	45	848.141	Neuron	Glutamatergic neuron	EN-Newborn	0	Intermediate zone
2958646603157100062	ARKFrozen-65-V1	154	Second_trimester	V1	123	44	992.643	Neuron	GABAergic neuron	IN-MGE-Immature	6	Intermediate zone
2958646603157100063	ARKFrozen-65-V1	154	Second_trimester	V1	47	21	126.331	Neuron	GABAergic neuron	IN-MGE-Immature	6	Intermediate zone
2958646603157100064	ARKFrozen-65-V1	154	Second_trimester	V1	80	31	472.684	Neuron	GABAergic neuron	IN-MGE-Immature	6	Ventricular zone and subventricular zone
2958646603157100066	ARKFrozen-65-V1	154	Second_trimester	V1	134	45	847	Neuron	Glutamatergic neuron	EN-Newborn	0	Intermediate zone
2958646603157100068	ARKFrozen-65-V1	154	Second_trimester	V1	25	20	297.124	Neuron	GABAergic neuron	IN-MGE-Immature	6	Ventricular zone and subventricular zone
2958646603157100073	ARKFrozen-65-V1	154	Second_trimester	V1	106	43	688.753	Neuron	Glutamatergic neuron	EN-Newborn	4	Ventricular zone and subventricular zone
2958646603157100074	ARKFrozen-65-V1	154	Second_trimester	V1	109	46	971.291	Neuron	Glutamatergic neuron	EN-IT-Immature	76	Ventricular zone and subventricular zone
2958646603157100075	ARKFrozen-65-V1	154	Second_trimester	V1	100	46	988.714	Neuron	Glutamatergic neuron	EN-Newborn	10	Ventricular zone and subventricular zone
2958646603157100076	ARKFrozen-65-V1	154	Second_trimester	V1	58	26	532.408	Neuron	GABAergic neuron	IN-MGE-Immature	6	Ventricular zone and subventricular zone
2958646603157100079	ARKFrozen-65-V1	154	Second_trimester	V1	75	40	176.687	Progenitor	IPC-Glia	IPC-Glia	64	Ventricular zone and subventricular zone
2958646603157100080	ARKFrozen-65-V1	154	Second_trimester	V1	115	52	676.937	Neuron	Glutamatergic neuron	EN-Newborn	10	Ventricular zone and subventricular zone
2958646603157100082	ARKFrozen-65-V1	154	Second_trimester	V1	107	40	810.262	Neuron	GABAergic neuron	IN-MGE-Immature	6	Ventricular zone and subventricular zone
2958646603157100083	ARKFrozen-65-V1	154	Second_trimester	V1	285	69	695.41	Progenitor	Radial glia	RG-tRG	48	Ventricular zone and subventricular zone
2958646603157100085	ARKFrozen-65-V1	154	Second_trimester	V1	78	34	558.232	Progenitor	IPC-EN	IPC-EN	31	Ventricular zone and subventricular zone
2958646603157100098	ARKFrozen-65-V1	154	Second_trimester	V1	281	78	1433.17	Neuron	Glutamatergic neuron	EN-Newborn	10	Ventricular zone and subventricular zone
2958646603157100100	ARKFrozen-65-V1	154	Second_trimester	V1	33	24	134.16	Glia	Astrocyte	Astrocyte-Fibrous	28	Ventricular zone and subventricular zone
2958646603157100101	ARKFrozen-65-V1	154	Second_trimester	V1	148	54	364.423	Glia	Astrocyte	Astrocyte-Fibrous	40	Ventricular zone and subventricular zone
2958646603157100102	ARKFrozen-65-V1	154	Second_trimester	V1	29	21	146.263	Neuron	Glutamatergic neuron	EN-Newborn	4	Ventricular zone and subventricular zone
2958646603157100105	ARKFrozen-65-V1	154	Second_trimester	V1	144	43	928.211	Progenitor	IPC-Glia	IPC-Glia	43	Ventricular zone and subventricular zone
2958646603157100113	ARKFrozen-65-V1	154	Second_trimester	V1	139	54	870.416	Neuron	Glutamatergic neuron	EN-Newborn	10	Ventricular zone and subventricular zone
2958646603157100118	ARKFrozen-65-V1	154	Second_trimester	V1	555	102	737.429	Progenitor	Radial glia	RG-tRG	52	Ventricular zone and subventricular zone
2958646603157100124	ARKFrozen-65-V1	154	Second_trimester	V1	67	31	345.069	Neuron	Glutamatergic neuron	EN-Newborn	10	Ventricular zone and subventricular zone
2958646603157100126	ARKFrozen-65-V1	154	Second_trimester	V1	256	73	445.438	Glia	Astrocyte	Astrocyte-Fibrous	40	Ventricular zone and subventricular zone
2958646603157100137	ARKFrozen-65-V1	154	Second_trimester	V1	64	37	365.08	Neuron	Glutamatergic neuron	EN-Newborn	10	Ventricular zone and subventricular zone
2958646603157100138	ARKFrozen-65-V1	154	Second_trimester	V1	43	26	190.711	Neuron	Glutamatergic neuron	EN-Newborn	0	Ventricular zone and subventricular zone
2958646603157100145	ARKFrozen-65-V1	154	Second_trimester	V1	26	15	142.903	Neuron	Glutamatergic neuron	EN-Newborn	4	Ventricular zone and subventricular zone
2958646603157100149	ARKFrozen-65-V1	154	Second_trimester	V1	338	83	570.609	Progenitor	Radial glia	RG-oRG	15	Ventricular zone and subventricular zone
2958646603157100150	ARKFrozen-65-V1	154	Second_trimester	V1	87	43	493.241	Neuron	Glutamatergic neuron	EN-Newborn	10	Ventricular zone and subventricular zone
2958646603157100160	ARKFrozen-65-V1	154	Second_trimester	V1	39	29	81.0899	Progenitor	OPC	OPC	53	Intermediate zone
2958646603157100170	ARKFrozen-65-V1	154	Second_trimester	V1	33	20	119.928	Neuron	Glutamatergic neuron	EN-Newborn	4	Ventricular zone and subventricular zone
2958646603158100007	ARKFrozen-65-V1	154	Second_trimester	V1	154	59	502.214	Progenitor	IPC-EN	IPC-EN	31	Ventricular zone and subventricular zone
2958646603158100010	ARKFrozen-65-V1	154	Second_trimester	V1	61	34	284.824	Progenitor	Radial glia	RG-oRG	60	Ventricular zone and subventricular zone
2958646603158100011	ARKFrozen-65-V1	154	Second_trimester	V1	63	37	389.256	Neuron	Glutamatergic neuron	EN-Newborn	10	Ventricular zone and subventricular zone
2958646603158100013	ARKFrozen-65-V1	154	Second_trimester	V1	188	63	559.165	Progenitor	Radial glia	RG-tRG	48	Ventricular zone and subventricular zone
2958646603158100014	ARKFrozen-65-V1	154	Second_trimester	V1	173	56	292.379	Progenitor	Radial glia	RG-oRG	15	Ventricular zone and subventricular zone
2958646603158100015	ARKFrozen-65-V1	154	Second_trimester	V1	49	30	386.99	Neuron	Glutamatergic neuron	EN-Newborn	4	Ventricular zone and subventricular zone
2958646603158100016	ARKFrozen-65-V1	154	Second_trimester	V1	92	41	616.455	Vascular	Vascular	Vascular	42	Ventricular zone and subventricular zone
2958646603158100017	ARKFrozen-65-V1	154	Second_trimester	V1	295	103	658.86	Progenitor	Radial glia	RG-oRG	15	Ventricular zone and subventricular zone
2958646603158100018	ARKFrozen-65-V1	154	Second_trimester	V1	111	52	614.206	Neuron	Glutamatergic neuron	EN-Newborn	10	Ventricular zone and subventricular zone
2958646603158100019	ARKFrozen-65-V1	154	Second_trimester	V1	447	95	869.28	Vascular	Vascular	Vascular	26	Ventricular zone and subventricular zone
2958646603158100020	ARKFrozen-65-V1	154	Second_trimester	V1	52	33	449.1	Neuron	Glutamatergic neuron	EN-Newborn	10	Ventricular zone and subventricular zone
2958646603158100022	ARKFrozen-65-V1	154	Second_trimester	V1	80	44	446.454	Neuron	GABAergic neuron	IN-CGE-Immature	8	Ventricular zone and subventricular zone
2958646603158100025	ARKFrozen-65-V1	154	Second_trimester	V1	67	29	433.392	Neuron	Glutamatergic neuron	EN-Newborn	0	Ventricular zone and subventricular zone
2958646603158100026	ARKFrozen-65-V1	154	Second_trimester	V1	141	53	912.701	Neuron	GABAergic neuron	IN-MGE-Immature	9	Ventricular zone and subventricular zone
2958646603158100030	ARKFrozen-65-V1	154	Second_trimester	V1	164	61	584.051	Neuron	Glutamatergic neuron	EN-Newborn	4	Ventricular zone and subventricular zone
2958646603158100033	ARKFrozen-65-V1	154	Second_trimester	V1	133	53	483.911	Progenitor	Radial glia	RG-oRG	60	Ventricular zone and subventricular zone
2958646603158100034	ARKFrozen-65-V1	154	Second_trimester	V1	167	64	869.905	Neuron	Glutamatergic neuron	EN-Newborn	10	Ventricular zone and subventricular zone
2958646603158100036	ARKFrozen-65-V1	154	Second_trimester	V1	327	85	611.737	Progenitor	Radial glia	RG-oRG	15	Ventricular zone and subventricular zone
2958646603158100037	ARKFrozen-65-V1	154	Second_trimester	V1	186	67	1242.32	Neuron	Glutamatergic neuron	EN-Newborn	10	Ventricular zone and subventricular zone
2958646603158100038	ARKFrozen-65-V1	154	Second_trimester	V1	128	52	618.718	Neuron	Glutamatergic neuron	EN-Newborn	10	Ventricular zone and subventricular zone
2958646603158100039	ARKFrozen-65-V1	154	Second_trimester	V1	345	80	832.56	Progenitor	Radial glia	RG-tRG	48	Ventricular zone and subventricular zone
2958646603158100040	ARKFrozen-65-V1	154	Second_trimester	V1	136	53	740.296	Neuron	Glutamatergic neuron	EN-Newborn	4	Ventricular zone and subventricular zone
2958646603158100041	ARKFrozen-65-V1	154	Second_trimester	V1	81	37	836.192	Neuron	Glutamatergic neuron	EN-Newborn	4	Ventricular zone and subventricular zone
2958646603158100043	ARKFrozen-65-V1	154	Second_trimester	V1	80	32	512.958	Neuron	Glutamatergic neuron	EN-Newborn	4	Ventricular zone and subventricular zone
2958646603158100044	ARKFrozen-65-V1	154	Second_trimester	V1	70	30	445.003	Neuron	GABAergic neuron	IN-MGE-SST	29	Ventricular zone and subventricular zone
2958646603158100045	ARKFrozen-65-V1	154	Second_trimester	V1	92	44	721.441	Neuron	Glutamatergic neuron	EN-Newborn	4	Ventricular zone and subventricular zone
2958646603158100047	ARKFrozen-65-V1	154	Second_trimester	V1	144	51	730.135	Neuron	Glutamatergic neuron	EN-Newborn	0	Ventricular zone and subventricular zone
2958646603158100049	ARKFrozen-65-V1	154	Second_trimester	V1	121	41	790.792	Neuron	GABAergic neuron	IN-MGE-Immature	6	Ventricular zone and subventricular zone
2958646603158100051	ARKFrozen-65-V1	154	Second_trimester	V1	114	46	880.262	Neuron	GABAergic neuron	IN-CGE-Immature	8	Ventricular zone and subventricular zone
2958646603158100052	ARKFrozen-65-V1	154	Second_trimester	V1	111	37	797.929	Progenitor	IPC-EN	IPC-EN	31	Ventricular zone and subventricular zone
2958646603158100054	ARKFrozen-65-V1	154	Second_trimester	V1	42	24	30.8697	Progenitor	Radial glia	RG-oRG	15	Ventricular zone and subventricular zone
2958646603158100055	ARKFrozen-65-V1	154	Second_trimester	V1	203	60	962.8	Neuron	Glutamatergic neuron	EN-Newborn	10	Ventricular zone and subventricular zone
2958646603158100057	ARKFrozen-65-V1	154	Second_trimester	V1	360	103	1160.16	Vascular	Vascular	Vascular	42	Ventricular zone and subventricular zone
2958646603158100058	ARKFrozen-65-V1	154	Second_trimester	V1	28	15	136.319	Neuron	Glutamatergic neuron	EN-Newborn	4	Ventricular zone and subventricular zone
2958646603158100061	ARKFrozen-65-V1	154	Second_trimester	V1	139	56	1057.74	Neuron	Glutamatergic neuron	EN-Newborn	4	Ventricular zone and subventricular zone
2958646603158100062	ARKFrozen-65-V1	154	Second_trimester	V1	89	44	754.771	Neuron	Glutamatergic neuron	EN-Newborn	4	Ventricular zone and subventricular zone
2958646603158100063	ARKFrozen-65-V1	154	Second_trimester	V1	84	45	166.858	Progenitor	Radial glia	RG-oRG	15	Ventricular zone and subventricular zone
2958646603158100074	ARKFrozen-65-V1	154	Second_trimester	V1	91	40	707.735	Neuron	Glutamatergic neuron	EN-Newborn	4	Ventricular zone and subventricular zone
2958646603158100075	ARKFrozen-65-V1	154	Second_trimester	V1	627	121	1558.85	Progenitor	Radial glia	RG-oRG	15	Ventricular zone and subventricular zone
2958646603158100076	ARKFrozen-65-V1	154	Second_trimester	V1	139	47	371.456	Progenitor	IPC-Glia	IPC-Glia	43	Ventricular zone and subventricular zone
2958646603158100077	ARKFrozen-65-V1	154	Second_trimester	V1	93	47	638.433	Neuron	Glutamatergic neuron	EN-Newborn	10	Ventricular zone and subventricular zone
2958646603158100079	ARKFrozen-65-V1	154	Second_trimester	V1	104	48	215.186	Progenitor	Radial glia	RG-oRG	15	Ventricular zone and subventricular zone
2958646603158100080	ARKFrozen-65-V1	154	Second_trimester	V1	35	13	103.691	Progenitor	Radial glia	RG-oRG	60	Ventricular zone and subventricular zone
2958646603158100081	ARKFrozen-65-V1	154	Second_trimester	V1	181	74	384.785	Progenitor	Radial glia	RG-tRG	48	Ventricular zone and subventricular zone
2958646603158100083	ARKFrozen-65-V1	154	Second_trimester	V1	169	59	800.323	Neuron	Glutamatergic neuron	EN-Newborn	4	Ventricular zone and subventricular zone
2958646603158100085	ARKFrozen-65-V1	154	Second_trimester	V1	216	71	575.908	Progenitor	Radial glia	RG-tRG	52	Ventricular zone and subventricular zone
2958646603158100087	ARKFrozen-65-V1	154	Second_trimester	V1	99	37	631.412	Neuron	GABAergic neuron	IN-MGE-Immature	6	Ventricular zone and subventricular zone
2958646603158100088	ARKFrozen-65-V1	154	Second_trimester	V1	33	18	150.745	Neuron	Glutamatergic neuron	EN-Newborn	4	Ventricular zone and subventricular zone
2958646603158100089	ARKFrozen-65-V1	154	Second_trimester	V1	595	116	2980.3	Immune	Microglia	Microglia	55	Ventricular zone and subventricular zone
2958646603158100091	ARKFrozen-65-V1	154	Second_trimester	V1	390	90	1107.23	Progenitor	Radial glia	RG-oRG	15	Ventricular zone and subventricular zone
2958646603158100094	ARKFrozen-65-V1	154	Second_trimester	V1	136	58	147.704	Progenitor	Radial glia	RG-tRG	52	Ventricular zone and subventricular zone
2958646603158100096	ARKFrozen-65-V1	154	Second_trimester	V1	270	83	783.235	Progenitor	Radial glia	RG-oRG	15	Ventricular zone and subventricular zone
2958646603158100098	ARKFrozen-65-V1	154	Second_trimester	V1	145	54	736.112	Neuron	Glutamatergic neuron	EN-Newborn	4	Ventricular zone and subventricular zone
2958646603158100106	ARKFrozen-65-V1	154	Second_trimester	V1	102	48	166.281	Progenitor	Radial glia	RG-tRG	52	Ventricular zone and subventricular zone
2958646603158100107	ARKFrozen-65-V1	154	Second_trimester	V1	66	33	427.074	Neuron	Glutamatergic neuron	EN-Newborn	0	Ventricular zone and subventricular zone
2958646603158100108	ARKFrozen-65-V1	154	Second_trimester	V1	32	21	64.2696	Progenitor	Radial glia	RG-oRG	15	Ventricular zone and subventricular zone
2958646603158100109	ARKFrozen-65-V1	154	Second_trimester	V1	38	23	266.716	Neuron	Glutamatergic neuron	EN-Newborn	10	Ventricular zone and subventricular zone
2958646603158100110	ARKFrozen-65-V1	154	Second_trimester	V1	72	43	409.841	Neuron	Glutamatergic neuron	EN-Newborn	4	Ventricular zone and subventricular zone
2958646603158100111	ARKFrozen-65-V1	154	Second_trimester	V1	47	32	239.533	Neuron	Glutamatergic neuron	EN-Newborn	10	Ventricular zone and subventricular zone
2958646603158100128	ARKFrozen-65-V1	154	Second_trimester	V1	138	54	301.867	Progenitor	Radial glia	RG-oRG	15	Ventricular zone and subventricular zone
2958646603158100129	ARKFrozen-65-V1	154	Second_trimester	V1	30	18	79.1987	Progenitor	Radial glia	RG-oRG	60	Ventricular zone and subventricular zone
2958646603158100131	ARKFrozen-65-V1	154	Second_trimester	V1	56	30	77.893	Progenitor	Radial glia	RG-oRG	15	Ventricular zone and subventricular zone
2958646603158100136	ARKFrozen-65-V1	154	Second_trimester	V1	358	84	543.879	Progenitor	Radial glia	RG-tRG	52	Ventricular zone and subventricular zone
2958646603158100140	ARKFrozen-65-V1	154	Second_trimester	V1	25	20	107.673	Neuron	Glutamatergic neuron	EN-Newborn	4	Ventricular zone and subventricular zone
2958646603158100144	ARKFrozen-65-V1	154	Second_trimester	V1	225	72	392.528	Progenitor	Radial glia	RG-oRG	15	Ventricular zone and subventricular zone
2958646603158100145	ARKFrozen-65-V1	154	Second_trimester	V1	48	25	91.702	Progenitor	Radial glia	RG-tRG	52	Ventricular zone and subventricular zone
2958646603158100150	ARKFrozen-65-V1	154	Second_trimester	V1	83	27	181.161	Vascular	Vascular	Vascular	26	Ventricular zone and subventricular zone
2958646603158100154	ARKFrozen-65-V1	154	Second_trimester	V1	78	39	369.631	Neuron	Glutamatergic neuron	EN-Newborn	10	Ventricular zone and subventricular zone
2958646603158100156	ARKFrozen-65-V1	154	Second_trimester	V1	436	98	619.724	Progenitor	Radial glia	RG-oRG	15	Ventricular zone and subventricular zone
2958646603158100168	ARKFrozen-65-V1	154	Second_trimester	V1	28	20	85.1022	Neuron	GABAergic neuron	IN-MGE-Immature	6	Ventricular zone and subventricular zone
2958646603158100170	ARKFrozen-65-V1	154	Second_trimester	V1	56	31	125.865	Progenitor	Radial glia	RG-tRG	48	Ventricular zone and subventricular zone
2958646603158100177	ARKFrozen-65-V1	154	Second_trimester	V1	113	44	183.322	Progenitor	Radial glia	RG-oRG	15	Ventricular zone and subventricular zone
2958646603158100183	ARKFrozen-65-V1	154	Second_trimester	V1	72	29	196.157	Progenitor	Radial glia	RG-oRG	60	Ventricular zone and subventricular zone
2958646603158100184	ARKFrozen-65-V1	154	Second_trimester	V1	95	34	143.254	Progenitor	Radial glia	RG-oRG	15	Ventricular zone and subventricular zone
2958646603158100185	ARKFrozen-65-V1	154	Second_trimester	V1	48	36	216.687	Neuron	Glutamatergic neuron	EN-Newborn	4	Ventricular zone and subventricular zone
2958646603158100187	ARKFrozen-65-V1	154	Second_trimester	V1	35	23	239.817	Neuron	Glutamatergic neuron	EN-Newborn	4	Ventricular zone and subventricular zone
2958646603158100188	ARKFrozen-65-V1	154	Second_trimester	V1	55	28	284.794	Progenitor	Radial glia	RG-oRG	60	Ventricular zone and subventricular zone
2958646603158100190	ARKFrozen-65-V1	154	Second_trimester	V1	56	28	209.671	Neuron	Glutamatergic neuron	EN-Newborn	4	Ventricular zone and subventricular zone
2958646603159100012	ARKFrozen-65-V1	154	Second_trimester	V1	67	32	413.255	Neuron	Glutamatergic neuron	EN-Newborn	10	Ventricular zone and subventricular zone
2958646603159100017	ARKFrozen-65-V1	154	Second_trimester	V1	43	26	459.687	Neuron	Glutamatergic neuron	EN-Newborn	10	Ventricular zone and subventricular zone
2958646603159100018	ARKFrozen-65-V1	154	Second_trimester	V1	85	40	699.185	Neuron	Glutamatergic neuron	EN-Newborn	10	Ventricular zone and subventricular zone
2958646603159100019	ARKFrozen-65-V1	154	Second_trimester	V1	949	170	2137.35	Glia	Oligodendrocyte	Oligodendrocyte-Immature	58	Ventricular zone and subventricular zone
2958646603159100023	ARKFrozen-65-V1	154	Second_trimester	V1	164	63	462.99	Neuron	Glutamatergic neuron	EN-Newborn	4	Ventricular zone and subventricular zone
2958646603159100026	ARKFrozen-65-V1	154	Second_trimester	V1	83	42	680.374	Neuron	Glutamatergic neuron	EN-Newborn	4	Ventricular zone and subventricular zone
2958646603159100027	ARKFrozen-65-V1	154	Second_trimester	V1	143	45	781.182	Neuron	Glutamatergic neuron	EN-L2_3-IT	45	Ventricular zone and subventricular zone
2958646603159100031	ARKFrozen-65-V1	154	Second_trimester	V1	29	18	252.496	Progenitor	IPC-EN	IPC-EN	31	Ventricular zone and subventricular zone
2958646603159100034	ARKFrozen-65-V1	154	Second_trimester	V1	96	46	700.561	Neuron	Glutamatergic neuron	EN-Newborn	4	Ventricular zone and subventricular zone
2958646603159100035	ARKFrozen-65-V1	154	Second_trimester	V1	365	103	931.526	Progenitor	Radial glia	RG-oRG	15	Ventricular zone and subventricular zone
2958646603159100036	ARKFrozen-65-V1	154	Second_trimester	V1	44	28	98.7989	Progenitor	Radial glia	RG-oRG	15	Ventricular zone and subventricular zone
2958646603159100037	ARKFrozen-65-V1	154	Second_trimester	V1	89	40	632.355	Neuron	GABAergic neuron	IN-MGE-Immature	9	Ventricular zone and subventricular zone
2958646603159100038	ARKFrozen-65-V1	154	Second_trimester	V1	183	57	827.796	Neuron	Glutamatergic neuron	EN-Newborn	4	Ventricular zone and subventricular zone
2958646603159100040	ARKFrozen-65-V1	154	Second_trimester	V1	91	42	255.103	Progenitor	Radial glia	RG-tRG	48	Ventricular zone and subventricular zone
2958646603159100041	ARKFrozen-65-V1	154	Second_trimester	V1	50	25	351.374	Progenitor	IPC-EN	IPC-EN	31	Ventricular zone and subventricular zone
2958646603159100043	ARKFrozen-65-V1	154	Second_trimester	V1	44	29	327.65	Neuron	Glutamatergic neuron	EN-Newborn	10	Ventricular zone and subventricular zone
2958646603159100044	ARKFrozen-65-V1	154	Second_trimester	V1	244	83	588.618	Progenitor	Radial glia	RG-oRG	15	Ventricular zone and subventricular zone
2958646603159100046	ARKFrozen-65-V1	154	Second_trimester	V1	53	29	309.209	Neuron	Glutamatergic neuron	EN-Newborn	10	Ventricular zone and subventricular zone
2958646603159100047	ARKFrozen-65-V1	154	Second_trimester	V1	70	31	664.681	Neuron	Glutamatergic neuron	EN-Newborn	10	Ventricular zone and subventricular zone
2958646603159100048	ARKFrozen-65-V1	154	Second_trimester	V1	135	46	556.745	Neuron	GABAergic neuron	IN-CGE-Immature	8	Ventricular zone and subventricular zone
2958646603159100050	ARKFrozen-65-V1	154	Second_trimester	V1	266	76	755.509	Progenitor	Radial glia	RG-oRG	60	Ventricular zone and subventricular zone
2958646603159100051	ARKFrozen-65-V1	154	Second_trimester	V1	64	32	460.357	Neuron	Glutamatergic neuron	EN-Newborn	4	Ventricular zone and subventricular zone
2958646603159100052	ARKFrozen-65-V1	154	Second_trimester	V1	51	29	555.969	Neuron	Glutamatergic neuron	EN-IT-Immature	17	Ventricular zone and subventricular zone
2958646603159100056	ARKFrozen-65-V1	154	Second_trimester	V1	76	32	313.083	Neuron	Glutamatergic neuron	EN-Newborn	10	Ventricular zone and subventricular zone
2958646603159100058	ARKFrozen-65-V1	154	Second_trimester	V1	62	32	349.186	Neuron	Glutamatergic neuron	EN-Newborn	4	Ventricular zone and subventricular zone
2958646603159100059	ARKFrozen-65-V1	154	Second_trimester	V1	192	53	291.017	Progenitor	Radial glia	RG-oRG	15	Ventricular zone and subventricular zone
2958646603159100060	ARKFrozen-65-V1	154	Second_trimester	V1	128	48	735.018	Neuron	GABAergic neuron	IN-MGE-Immature	6	Ventricular zone and subventricular zone
2958646603159100061	ARKFrozen-65-V1	154	Second_trimester	V1	83	38	111.973	Glia	Astrocyte	Astrocyte-Protoplasmic	74	Ventricular zone and subventricular zone
2958646603159100064	ARKFrozen-65-V1	154	Second_trimester	V1	78	31	503.182	Neuron	Glutamatergic neuron	EN-Newborn	4	Ventricular zone and subventricular zone
2958646603159100065	ARKFrozen-65-V1	154	Second_trimester	V1	405	92	1188.02	Progenitor	Radial glia	RG-tRG	52	Ventricular zone and subventricular zone
2958646603159100072	ARKFrozen-65-V1	154	Second_trimester	V1	70	29	537.769	Neuron	Glutamatergic neuron	EN-Newborn	10	Ventricular zone and subventricular zone
2958646603159100073	ARKFrozen-65-V1	154	Second_trimester	V1	329	81	1475.02	Neuron	Glutamatergic neuron	EN-Newborn	4	Ventricular zone and subventricular zone
2958646603159100075	ARKFrozen-65-V1	154	Second_trimester	V1	105	40	840.716	Neuron	Glutamatergic neuron	EN-Newborn	10	Ventricular zone and subventricular zone
2958646603159100076	ARKFrozen-65-V1	154	Second_trimester	V1	35	24	128.335	Progenitor	IPC-EN	IPC-EN	31	Ventricular zone and subventricular zone
2958646603159100078	ARKFrozen-65-V1	154	Second_trimester	V1	88	36	1049.21	Neuron	Glutamatergic neuron	EN-Newborn	0	Ventricular zone and subventricular zone
2958646603159100079	ARKFrozen-65-V1	154	Second_trimester	V1	139	54	452.016	Progenitor	IPC-EN	IPC-EN	31	Ventricular zone and subventricular zone
2958646603159100080	ARKFrozen-65-V1	154	Second_trimester	V1	49	30	533.83	Neuron	Glutamatergic neuron	EN-Newborn	4	Ventricular zone and subventricular zone
2958646603159100082	ARKFrozen-65-V1	154	Second_trimester	V1	27	18	202.747	Neuron	GABAergic neuron	IN-MGE-Immature	6	Ventricular zone and subventricular zone
2958646603159100084	ARKFrozen-65-V1	154	Second_trimester	V1	55	38	468.47	Neuron	Glutamatergic neuron	EN-Newborn	4	Ventricular zone and subventricular zone
2958646603159100085	ARKFrozen-65-V1	154	Second_trimester	V1	50	30	411.873	Neuron	Glutamatergic neuron	EN-Newborn	0	Ventricular zone and subventricular zone
2958646603159100088	ARKFrozen-65-V1	154	Second_trimester	V1	26	18	276.11	Neuron	Glutamatergic neuron	EN-Newborn	62	Ventricular zone and subventricular zone
2958646603159100089	ARKFrozen-65-V1	154	Second_trimester	V1	73	36	654.814	Neuron	Glutamatergic neuron	EN-L2_3-IT	45	Ventricular zone and subventricular zone
2958646603159100091	ARKFrozen-65-V1	154	Second_trimester	V1	44	25	742.809	Neuron	Glutamatergic neuron	EN-Newborn	4	Ventricular zone and subventricular zone
2958646603159100092	ARKFrozen-65-V1	154	Second_trimester	V1	133	49	887.168	Neuron	Glutamatergic neuron	EN-Newborn	4	Ventricular zone and subventricular zone
2958646603159100094	ARKFrozen-65-V1	154	Second_trimester	V1	196	57	670.819	Progenitor	Radial glia	RG-tRG	48	Ventricular zone and subventricular zone
2958646603159100095	ARKFrozen-65-V1	154	Second_trimester	V1	166	57	595.438	Neuron	GABAergic neuron	IN-CGE-Immature	47	Ventricular zone and subventricular zone
2958646603159100096	ARKFrozen-65-V1	154	Second_trimester	V1	77	42	511.048	Neuron	Glutamatergic neuron	EN-Newborn	92	Ventricular zone and subventricular zone
2958646603159100099	ARKFrozen-65-V1	154	Second_trimester	V1	115	54	574.657	Progenitor	IPC-EN	IPC-EN	31	Ventricular zone and subventricular zone
2958646603159100101	ARKFrozen-65-V1	154	Second_trimester	V1	107	38	772.487	Neuron	GABAergic neuron	IN-MGE-Immature	6	Ventricular zone and subventricular zone
2958646603159100102	ARKFrozen-65-V1	154	Second_trimester	V1	301	92	1334.97	Progenitor	IPC-Glia	IPC-Glia	96	Ventricular zone and subventricular zone
2958646603159100103	ARKFrozen-65-V1	154	Second_trimester	V1	116	51	634.18	Neuron	Glutamatergic neuron	EN-Newborn	92	Ventricular zone and subventricular zone
2958646603159100105	ARKFrozen-65-V1	154	Second_trimester	V1	480	86	926.229	Progenitor	Radial glia	RG-oRG	15	Ventricular zone and subventricular zone
2958646603159100109	ARKFrozen-65-V1	154	Second_trimester	V1	275	70	635.422	Vascular	Vascular	Vascular	54	Ventricular zone and subventricular zone
2958646603159100110	ARKFrozen-65-V1	154	Second_trimester	V1	26	18	409.408	Neuron	Glutamatergic neuron	EN-Newborn	4	Ventricular zone and subventricular zone
2958646603159100112	ARKFrozen-65-V1	154	Second_trimester	V1	343	99	1008.64	Glia	Astrocyte	Astrocyte-Protoplasmic	74	Ventricular zone and subventricular zone
2958646603159100113	ARKFrozen-65-V1	154	Second_trimester	V1	116	42	409.964	Progenitor	Radial glia	RG-oRG	60	Ventricular zone and subventricular zone
2958646603159100140	ARKFrozen-65-V1	154	Second_trimester	V1	67	32	396.271	Neuron	GABAergic neuron	IN-MGE-Immature	6	Ventricular zone and subventricular zone
2958646603159100151	ARKFrozen-65-V1	154	Second_trimester	V1	46	24	177.632	Neuron	Glutamatergic neuron	EN-Newborn	4	Ventricular zone and subventricular zone
2958646603159100157	ARKFrozen-65-V1	154	Second_trimester	V1	37	24	193.385	Neuron	Glutamatergic neuron	EN-Newborn	0	Ventricular zone and subventricular zone
2958646603159100161	ARKFrozen-65-V1	154	Second_trimester	V1	397	104	1669.85	Neuron	Glutamatergic neuron	EN-Newborn	10	Ventricular zone and subventricular zone
2958646603159100178	ARKFrozen-65-V1	154	Second_trimester	V1	523	108	974.96	Immune	Microglia	Microglia	55	Ventricular zone and subventricular zone
2958646603159100190	ARKFrozen-65-V1	154	Second_trimester	V1	141	61	244.296	Progenitor	Radial glia	RG-tRG	48	Ventricular zone and subventricular zone
2958646603159100199	ARKFrozen-65-V1	154	Second_trimester	V1	36	20	272.042	Neuron	Glutamatergic neuron	EN-Newborn	10	Ventricular zone and subventricular zone
2958646603159100206	ARKFrozen-65-V1	154	Second_trimester	V1	28	18	165.882	Neuron	Glutamatergic neuron	EN-Newborn	10	Ventricular zone and subventricular zone
2958646603159100208	ARKFrozen-65-V1	154	Second_trimester	V1	47	28	278.13	Neuron	Glutamatergic neuron	EN-Newborn	0	Ventricular zone and subventricular zone
2958646603159100209	ARKFrozen-65-V1	154	Second_trimester	V1	74	38	183.019	Neuron	Glutamatergic neuron	EN-Newborn	4	Ventricular zone and subventricular zone
2958646603160100009	ARKFrozen-65-V1	154	Second_trimester	V1	70	39	447.076	Neuron	Glutamatergic neuron	EN-Newborn	4	Ventricular zone and subventricular zone
2958646603160100010	ARKFrozen-65-V1	154	Second_trimester	V1	582	122	1423.37	Progenitor	Radial glia	RG-oRG	15	Ventricular zone and subventricular zone
2958646603160100011	ARKFrozen-65-V1	154	Second_trimester	V1	255	86	780.943	Neuron	Glutamatergic neuron	EN-Newborn	4	Ventricular zone and subventricular zone
2958646603160100012	ARKFrozen-65-V1	154	Second_trimester	V1	118	49	640.394	Progenitor	IPC-EN	IPC-EN	31	Ventricular zone and subventricular zone
2958646603160100014	ARKFrozen-65-V1	154	Second_trimester	V1	93	43	679.547	Neuron	Glutamatergic neuron	EN-IT-Immature	76	Ventricular zone and subventricular zone
2958646603160100017	ARKFrozen-65-V1	154	Second_trimester	V1	199	61	918.715	Neuron	Glutamatergic neuron	EN-Newborn	4	Ventricular zone and subventricular zone
2958646603160100018	ARKFrozen-65-V1	154	Second_trimester	V1	69	42	415.164	Neuron	Glutamatergic neuron	EN-Newborn	0	Ventricular zone and subventricular zone
2958646603160100019	ARKFrozen-65-V1	154	Second_trimester	V1	143	48	830.5	Neuron	GABAergic neuron	IN-MGE-SST	29	Ventricular zone and subventricular zone
2958646603160100020	ARKFrozen-65-V1	154	Second_trimester	V1	33	21	202.151	Neuron	Glutamatergic neuron	EN-IT-Immature	17	Ventricular zone and subventricular zone
2958646603160100021	ARKFrozen-65-V1	154	Second_trimester	V1	97	43	514.083	Progenitor	IPC-EN	IPC-EN	31	Ventricular zone and subventricular zone
2958646603160100029	ARKFrozen-65-V1	154	Second_trimester	V1	47	27	622.738	Neuron	Glutamatergic neuron	EN-Newborn	10	Ventricular zone and subventricular zone
2958646603160100031	ARKFrozen-65-V1	154	Second_trimester	V1	60	32	415.127	Neuron	Glutamatergic neuron	EN-Newborn	10	Ventricular zone and subventricular zone
2958646603160100032	ARKFrozen-65-V1	154	Second_trimester	V1	101	35	693.483	Neuron	Glutamatergic neuron	EN-Newborn	4	Ventricular zone and subventricular zone
2958646603160100034	ARKFrozen-65-V1	154	Second_trimester	V1	89	34	563.811	Neuron	GABAergic neuron	IN-MGE-Immature	6	Ventricular zone and subventricular zone
2958646603160100036	ARKFrozen-65-V1	154	Second_trimester	V1	119	52	652.1	Neuron	Glutamatergic neuron	EN-Newborn	10	Ventricular zone and subventricular zone
2958646603160100037	ARKFrozen-65-V1	154	Second_trimester	V1	48	27	293.662	Neuron	Glutamatergic neuron	EN-Newborn	10	Ventricular zone and subventricular zone
2958646603160100038	ARKFrozen-65-V1	154	Second_trimester	V1	59	41	246.058	Neuron	Glutamatergic neuron	EN-Newborn	10	Ventricular zone and subventricular zone
2958646603160100040	ARKFrozen-65-V1	154	Second_trimester	V1	93	40	478.751	Progenitor	IPC-EN	IPC-EN	31	Ventricular zone and subventricular zone
2958646603160100042	ARKFrozen-65-V1	154	Second_trimester	V1	31	21	131.361	Neuron	Glutamatergic neuron	EN-Newborn	62	Ventricular zone and subventricular zone
2958646603160100044	ARKFrozen-65-V1	154	Second_trimester	V1	369	88	2259.56	Neuron	Glutamatergic neuron	EN-Newborn	10	Ventricular zone and subventricular zone
2958646603160100045	ARKFrozen-65-V1	154	Second_trimester	V1	270	66	691.386	Progenitor	Radial glia	RG-tRG	52	Ventricular zone and subventricular zone
2958646603160100046	ARKFrozen-65-V1	154	Second_trimester	V1	109	45	302.854	Progenitor	Radial glia	RG-tRG	48	Ventricular zone and subventricular zone
2958646603160100047	ARKFrozen-65-V1	154	Second_trimester	V1	221	69	875	Progenitor	IPC-EN	IPC-EN	31	Ventricular zone and subventricular zone
2958646603160100050	ARKFrozen-65-V1	154	Second_trimester	V1	98	40	210.781	Progenitor	Radial glia	RG-oRG	15	Ventricular zone and subventricular zone
2958646603160100053	ARKFrozen-65-V1	154	Second_trimester	V1	551	96	925.199	Progenitor	Radial glia	RG-oRG	15	Ventricular zone and subventricular zone
2958646603160100054	ARKFrozen-65-V1	154	Second_trimester	V1	89	37	655.637	Progenitor	IPC-Glia	IPC-Glia	64	Ventricular zone and subventricular zone
2958646603160100057	ARKFrozen-65-V1	154	Second_trimester	V1	132	41	716.567	Progenitor	IPC-EN	IPC-EN	31	Ventricular zone and subventricular zone
2958646603160100060	ARKFrozen-65-V1	154	Second_trimester	V1	139	50	598.123	Neuron	Glutamatergic neuron	EN-Newborn	4	Ventricular zone and subventricular zone
2958646603160100061	ARKFrozen-65-V1	154	Second_trimester	V1	128	49	575.998	Progenitor	IPC-EN	IPC-EN	31	Ventricular zone and subventricular zone
2958646603160100063	ARKFrozen-65-V1	154	Second_trimester	V1	96	40	726.588	Neuron	GABAergic neuron	IN-MGE-Immature	9	Ventricular zone and subventricular zone
2958646603160100064	ARKFrozen-65-V1	154	Second_trimester	V1	70	34	619.661	Neuron	Glutamatergic neuron	EN-Newborn	4	Ventricular zone and subventricular zone
2958646603160100065	ARKFrozen-65-V1	154	Second_trimester	V1	122	61	1067.43	Neuron	Glutamatergic neuron	EN-Newborn	4	Ventricular zone and subventricular zone
2958646603160100067	ARKFrozen-65-V1	154	Second_trimester	V1	194	60	918.846	Neuron	Glutamatergic neuron	EN-Newborn	4	Ventricular zone and subventricular zone
2958646603160100070	ARKFrozen-65-V1	154	Second_trimester	V1	340	92	619.716	Progenitor	Radial glia	RG-tRG	48	Ventricular zone and subventricular zone
2958646603160100072	ARKFrozen-65-V1	154	Second_trimester	V1	28	21	97.2053	Neuron	Glutamatergic neuron	EN-Newborn	62	Ventricular zone and subventricular zone
2958646603160100073	ARKFrozen-65-V1	154	Second_trimester	V1	282	82	957.898	Progenitor	Radial glia	RG-tRG	52	Ventricular zone and subventricular zone
2958646603160100076	ARKFrozen-65-V1	154	Second_trimester	V1	89	42	819.247	Neuron	Glutamatergic neuron	EN-Newborn	4	Ventricular zone and subventricular zone
2958646603160100078	ARKFrozen-65-V1	154	Second_trimester	V1	241	97	625.981	Progenitor	Radial glia	RG-oRG	15	Ventricular zone and subventricular zone
2958646603160100083	ARKFrozen-65-V1	154	Second_trimester	V1	102	49	236.922	Progenitor	Radial glia	RG-tRG	48	Ventricular zone and subventricular zone
2958646603160100084	ARKFrozen-65-V1	154	Second_trimester	V1	135	51	240.162	Progenitor	Radial glia	RG-tRG	52	Ventricular zone and subventricular zone
2958646603160100085	ARKFrozen-65-V1	154	Second_trimester	V1	542	102	978.062	Progenitor	Radial glia	RG-oRG	15	Ventricular zone and subventricular zone
2958646603160100087	ARKFrozen-65-V1	154	Second_trimester	V1	275	79	1017.25	Neuron	Glutamatergic neuron	EN-Newborn	4	Ventricular zone and subventricular zone
2958646603160100088	ARKFrozen-65-V1	154	Second_trimester	V1	114	49	643.205	Neuron	Glutamatergic neuron	EN-Newborn	10	Ventricular zone and subventricular zone
2958646603160100090	ARKFrozen-65-V1	154	Second_trimester	V1	184	69	940.759	Progenitor	IPC-EN	IPC-EN	31	Ventricular zone and subventricular zone
2958646603160100103	ARKFrozen-65-V1	154	Second_trimester	V1	67	40	496.77	Neuron	Glutamatergic neuron	EN-Newborn	4	Ventricular zone and subventricular zone
2958646603160100106	ARKFrozen-65-V1	154	Second_trimester	V1	79	44	273.767	Progenitor	IPC-EN	IPC-EN	31	Ventricular zone and subventricular zone
2958646603160100108	ARKFrozen-65-V1	154	Second_trimester	V1	50	26	341.329	Progenitor	IPC-EN	IPC-EN	31	Ventricular zone and subventricular zone
2958646603160100109	ARKFrozen-65-V1	154	Second_trimester	V1	45	25	150.993	Progenitor	Radial glia	RG-tRG	48	Ventricular zone and subventricular zone
2958646603160100116	ARKFrozen-65-V1	154	Second_trimester	V1	107	53	474.769	Neuron	Glutamatergic neuron	EN-Newborn	4	Ventricular zone and subventricular zone
2958646603160100123	ARKFrozen-65-V1	154	Second_trimester	V1	26	14	128.315	Neuron	Glutamatergic neuron	EN-Newborn	0	Ventricular zone and subventricular zone
2958646603160100130	ARKFrozen-65-V1	154	Second_trimester	V1	30	16	131.175	Neuron	GABAergic neuron	IN-CGE-Immature	47	Ventricular zone and subventricular zone
2958646603160100134	ARKFrozen-65-V1	154	Second_trimester	V1	71	41	400.186	Progenitor	IPC-EN	IPC-EN	31	Ventricular zone and subventricular zone
2958646603160100136	ARKFrozen-65-V1	154	Second_trimester	V1	27	21	105.404	Neuron	Glutamatergic neuron	EN-Newborn	10	Ventricular zone and subventricular zone
2958646603160100153	ARKFrozen-65-V1	154	Second_trimester	V1	138	49	300.21	Progenitor	Radial glia	RG-oRG	15	Ventricular zone and subventricular zone
2958646603160100155	ARKFrozen-65-V1	154	Second_trimester	V1	44	26	251.155	Neuron	Glutamatergic neuron	EN-Newborn	4	Ventricular zone and subventricular zone
2958646603160100158	ARKFrozen-65-V1	154	Second_trimester	V1	36	16	226.12	Neuron	Glutamatergic neuron	EN-Newborn	4	Ventricular zone and subventricular zone
2958646603160100162	ARKFrozen-65-V1	154	Second_trimester	V1	37	21	184.108	Neuron	GABAergic neuron	IN-CGE-Immature	23	Ventricular zone and subventricular zone
2958646603160100172	ARKFrozen-65-V1	154	Second_trimester	V1	161	61	334.544	Progenitor	Radial glia	RG-oRG	15	Ventricular zone and subventricular zone
2958646603160100182	ARKFrozen-65-V1	154	Second_trimester	V1	49	32	320.163	Progenitor	Radial glia	RG-oRG	15	Ventricular zone and subventricular zone
2958646603160100188	ARKFrozen-65-V1	154	Second_trimester	V1	31	19	150.542	Neuron	Glutamatergic neuron	EN-Newborn	4	Ventricular zone and subventricular zone
2958646603160100189	ARKFrozen-65-V1	154	Second_trimester	V1	35	22	183.526	Neuron	Glutamatergic neuron	EN-Newborn	10	Ventricular zone and subventricular zone
2958646603160100190	ARKFrozen-65-V1	154	Second_trimester	V1	85	38	158.402	Progenitor	Radial glia	RG-oRG	15	Ventricular zone and subventricular zone
2958646603160100195	ARKFrozen-65-V1	154	Second_trimester	V1	27	15	79.038	Progenitor	Radial glia	RG-oRG	60	Ventricular zone and subventricular zone
2958646603160100196	ARKFrozen-65-V1	154	Second_trimester	V1	67	27	88.9181	Progenitor	Radial glia	RG-tRG	52	Ventricular zone and subventricular zone
2958646603161100012	ARKFrozen-65-V1	154	Second_trimester	V1	41	25	296.797	Neuron	GABAergic neuron	IN-MGE-Immature	6	Ventricular zone and subventricular zone
2958646603161100013	ARKFrozen-65-V1	154	Second_trimester	V1	50	26	233.274	Neuron	Glutamatergic neuron	EN-Newborn	0	Ventricular zone and subventricular zone
2958646603161100019	ARKFrozen-65-V1	154	Second_trimester	V1	124	43	605.634	Neuron	Glutamatergic neuron	EN-Newborn	0	Ventricular zone and subventricular zone
2958646603161100020	ARKFrozen-65-V1	154	Second_trimester	V1	48	33	201.005	Neuron	Glutamatergic neuron	EN-Newborn	4	Ventricular zone and subventricular zone
2958646603161100021	ARKFrozen-65-V1	154	Second_trimester	V1	167	57	351.576	Progenitor	Radial glia	RG-oRG	15	Ventricular zone and subventricular zone
2958646603161100022	ARKFrozen-65-V1	154	Second_trimester	V1	219	80	627.624	Progenitor	Radial glia	RG-tRG	48	Ventricular zone and subventricular zone
2958646603161100023	ARKFrozen-65-V1	154	Second_trimester	V1	85	37	510.332	Neuron	Glutamatergic neuron	EN-Newborn	4	Ventricular zone and subventricular zone
2958646603161100029	ARKFrozen-65-V1	154	Second_trimester	V1	44	25	211.001	Neuron	GABAergic neuron	IN-MGE-Immature	9	Ventricular zone and subventricular zone
2958646603161100030	ARKFrozen-65-V1	154	Second_trimester	V1	133	52	626.331	Neuron	GABAergic neuron	IN-CGE-Immature	47	Ventricular zone and subventricular zone
2958646603161100038	ARKFrozen-65-V1	154	Second_trimester	V1	79	37	732.226	Neuron	Glutamatergic neuron	EN-Newborn	10	Ventricular zone and subventricular zone
2958646603161100040	ARKFrozen-65-V1	154	Second_trimester	V1	117	48	839.638	Neuron	Glutamatergic neuron	EN-Newborn	4	Ventricular zone and subventricular zone
2958646603161100043	ARKFrozen-65-V1	154	Second_trimester	V1	109	41	973.712	Neuron	Glutamatergic neuron	EN-Newborn	0	Ventricular zone and subventricular zone
2958646603161100045	ARKFrozen-65-V1	154	Second_trimester	V1	101	48	188.392	Progenitor	Radial glia	RG-oRG	15	Ventricular zone and subventricular zone
2958646603161100046	ARKFrozen-65-V1	154	Second_trimester	V1	105	51	210.055	Progenitor	Radial glia	RG-oRG	15	Ventricular zone and subventricular zone
2958646603161100047	ARKFrozen-65-V1	154	Second_trimester	V1	181	61	346.623	Progenitor	Radial glia	RG-tRG	48	Ventricular zone and subventricular zone
2958646603161100048	ARKFrozen-65-V1	154	Second_trimester	V1	41	28	255.21	Progenitor	IPC-EN	IPC-EN	31	Ventricular zone and subventricular zone
2958646603161100049	ARKFrozen-65-V1	154	Second_trimester	V1	55	25	304.937	Neuron	Glutamatergic neuron	EN-Newborn	0	Ventricular zone and subventricular zone
2958646603161100050	ARKFrozen-65-V1	154	Second_trimester	V1	92	42	666.739	Progenitor	IPC-EN	IPC-EN	31	Ventricular zone and subventricular zone
2958646603161100051	ARKFrozen-65-V1	154	Second_trimester	V1	65	34	313.979	Neuron	Glutamatergic neuron	EN-Newborn	4	Ventricular zone and subventricular zone
2958646603161100054	ARKFrozen-65-V1	154	Second_trimester	V1	182	60	779.337	Neuron	Glutamatergic neuron	EN-Newborn	4	Ventricular zone and subventricular zone
2958646603161100055	ARKFrozen-65-V1	154	Second_trimester	V1	78	35	344.249	Neuron	Glutamatergic neuron	EN-Newborn	4	Ventricular zone and subventricular zone
2958646603161100056	ARKFrozen-65-V1	154	Second_trimester	V1	116	47	934.087	Progenitor	IPC-EN	IPC-EN	31	Ventricular zone and subventricular zone
2958646603161100060	ARKFrozen-65-V1	154	Second_trimester	V1	145	54	698.529	Neuron	Glutamatergic neuron	EN-Newborn	4	Ventricular zone and subventricular zone
2958646603161100061	ARKFrozen-65-V1	154	Second_trimester	V1	493	110	1431.09	Progenitor	Radial glia	RG-tRG	48	Ventricular zone and subventricular zone
2958646603161100062	ARKFrozen-65-V1	154	Second_trimester	V1	109	40	747.385	Neuron	Glutamatergic neuron	EN-Newborn	10	Ventricular zone and subventricular zone
2958646603161100064	ARKFrozen-65-V1	154	Second_trimester	V1	158	57	824.563	Neuron	Glutamatergic neuron	EN-Newborn	4	Ventricular zone and subventricular zone
2958646603161100065	ARKFrozen-65-V1	154	Second_trimester	V1	46	23	466.721	Neuron	Glutamatergic neuron	EN-Newborn	10	Ventricular zone and subventricular zone
2958646603161100068	ARKFrozen-65-V1	154	Second_trimester	V1	159	58	828.117	Neuron	Glutamatergic neuron	EN-Newborn	4	Ventricular zone and subventricular zone
2958646603161100070	ARKFrozen-65-V1	154	Second_trimester	V1	41	26	391.335	Neuron	Glutamatergic neuron	EN-Newborn	4	Ventricular zone and subventricular zone
2958646603161100071	ARKFrozen-65-V1	154	Second_trimester	V1	81	33	566.012	Neuron	Glutamatergic neuron	EN-Newborn	10	Ventricular zone and subventricular zone
2958646603161100072	ARKFrozen-65-V1	154	Second_trimester	V1	106	51	347.581	Progenitor	Radial glia	RG-oRG	15	Ventricular zone and subventricular zone
2958646603161100075	ARKFrozen-65-V1	154	Second_trimester	V1	121	46	778.532	Neuron	GABAergic neuron	IN-CGE-Immature	8	Ventricular zone and subventricular zone
2958646603161100076	ARKFrozen-65-V1	154	Second_trimester	V1	40	22	226.719	Neuron	Glutamatergic neuron	EN-Newborn	4	Ventricular zone and subventricular zone
2958646603161100078	ARKFrozen-65-V1	154	Second_trimester	V1	295	89	970.984	Progenitor	Radial glia	RG-tRG	48	Ventricular zone and subventricular zone
2958646603161100080	ARKFrozen-65-V1	154	Second_trimester	V1	81	41	534.904	Progenitor	IPC-Glia	IPC-Glia	43	Ventricular zone and subventricular zone
2958646603161100081	ARKFrozen-65-V1	154	Second_trimester	V1	80	47	641.595	Neuron	Glutamatergic neuron	EN-Newborn	4	Ventricular zone and subventricular zone
2958646603161100082	ARKFrozen-65-V1	154	Second_trimester	V1	100	38	631.314	Neuron	GABAergic neuron	IN-MGE-Immature	9	Ventricular zone and subventricular zone
2958646603161100083	ARKFrozen-65-V1	154	Second_trimester	V1	237	72	779.931	Progenitor	IPC-Glia	IPC-Glia	64	Ventricular zone and subventricular zone
2958646603161100088	ARKFrozen-65-V1	154	Second_trimester	V1	36	27	687.269	Neuron	Glutamatergic neuron	EN-Newborn	10	Ventricular zone and subventricular zone
2958646603161100089	ARKFrozen-65-V1	154	Second_trimester	V1	61	41	193.967	Progenitor	Radial glia	RG-oRG	15	Ventricular zone and subventricular zone
2958646603161100090	ARKFrozen-65-V1	154	Second_trimester	V1	47	29	381.343	Neuron	Glutamatergic neuron	EN-Newborn	10	Ventricular zone and subventricular zone
2958646603161100092	ARKFrozen-65-V1	154	Second_trimester	V1	84	42	763.312	Neuron	Glutamatergic neuron	EN-Newborn	10	Ventricular zone and subventricular zone
2958646603161100093	ARKFrozen-65-V1	154	Second_trimester	V1	47	27	236.763	Neuron	Glutamatergic neuron	EN-Newborn	0	Ventricular zone and subventricular zone
2958646603161100096	ARKFrozen-65-V1	154	Second_trimester	V1	75	40	449.677	Progenitor	IPC-EN	IPC-EN	31	Ventricular zone and subventricular zone
2958646603161100098	ARKFrozen-65-V1	154	Second_trimester	V1	26	19	206.056	Neuron	Glutamatergic neuron	EN-Newborn	10	Ventricular zone and subventricular zone
2958646603161100100	ARKFrozen-65-V1	154	Second_trimester	V1	86	40	140.897	Progenitor	Radial glia	RG-oRG	15	Ventricular zone and subventricular zone
2958646603161100102	ARKFrozen-65-V1	154	Second_trimester	V1	32	23	77.784	Progenitor	IPC-EN	IPC-EN	31	Ventricular zone and subventricular zone
2958646603161100104	ARKFrozen-65-V1	154	Second_trimester	V1	143	57	833.75	Neuron	Glutamatergic neuron	EN-Newborn	4	Ventricular zone and subventricular zone
2958646603161100105	ARKFrozen-65-V1	154	Second_trimester	V1	579	129	1524.99	Progenitor	Radial glia	RG-oRG	15	Ventricular zone and subventricular zone
2958646603161100107	ARKFrozen-65-V1	154	Second_trimester	V1	134	61	500.113	Progenitor	IPC-Glia	IPC-Glia	43	Ventricular zone and subventricular zone
2958646603161100112	ARKFrozen-65-V1	154	Second_trimester	V1	125	61	439.606	Neuron	Glutamatergic neuron	EN-Newborn	10	Ventricular zone and subventricular zone
2958646603161100118	ARKFrozen-65-V1	154	Second_trimester	V1	123	61	389.217	Progenitor	Radial glia	RG-oRG	15	Ventricular zone and subventricular zone
2958646603161100135	ARKFrozen-65-V1	154	Second_trimester	V1	70	31	431.029	Neuron	Glutamatergic neuron	EN-Newborn	0	Ventricular zone and subventricular zone
2958646603161100138	ARKFrozen-65-V1	154	Second_trimester	V1	554	130	1423.79	Progenitor	Radial glia	RG-oRG	15	Ventricular zone and subventricular zone
2958646603161100139	ARKFrozen-65-V1	154	Second_trimester	V1	30	18	140.999	Neuron	GABAergic neuron	IN-MGE-Immature	9	Ventricular zone and subventricular zone
2958646603161100140	ARKFrozen-65-V1	154	Second_trimester	V1	128	55	186.864	Progenitor	Radial glia	RG-oRG	15	Ventricular zone and subventricular zone
2958646603161100141	ARKFrozen-65-V1	154	Second_trimester	V1	88	47	100.315	Progenitor	Radial glia	RG-tRG	52	Ventricular zone and subventricular zone
2958646603161100143	ARKFrozen-65-V1	154	Second_trimester	V1	61	32	254.127	Progenitor	Radial glia	RG-oRG	60	Ventricular zone and subventricular zone
2958646603161100145	ARKFrozen-65-V1	154	Second_trimester	V1	503	112	2064.72	Neuron	Glutamatergic neuron	EN-Newborn	4	Ventricular zone and subventricular zone
2958646603161100158	ARKFrozen-65-V1	154	Second_trimester	V1	60	20	86.6264	Progenitor	Radial glia	RG-oRG	60	Ventricular zone and subventricular zone
2958646603161100188	ARKFrozen-65-V1	154	Second_trimester	V1	97	44	589.683	Neuron	Glutamatergic neuron	EN-Newborn	4	Ventricular zone and subventricular zone
2958646603161100196	ARKFrozen-65-V1	154	Second_trimester	V1	36	13	119.242	Neuron	GABAergic neuron	IN-MGE-Immature	6	Ventricular zone and subventricular zone
2958646603161100199	ARKFrozen-65-V1	154	Second_trimester	V1	226	71	1795.9	Progenitor	IPC-EN	IPC-EN	31	Ventricular zone and subventricular zone
2958646603161100201	ARKFrozen-65-V1	154	Second_trimester	V1	26	20	108.842	Neuron	Glutamatergic neuron	EN-Newborn	4	Ventricular zone and subventricular zone
2958646603161100206	ARKFrozen-65-V1	154	Second_trimester	V1	116	52	838.851	Neuron	Glutamatergic neuron	EN-Newborn	10	Ventricular zone and subventricular zone
2958646603161100209	ARKFrozen-65-V1	154	Second_trimester	V1	42	20	79.7114	Progenitor	Radial glia	RG-oRG	15	Ventricular zone and subventricular zone
2958646603161100216	ARKFrozen-65-V1	154	Second_trimester	V1	79	45	496.88	Neuron	Glutamatergic neuron	EN-Newborn	10	Ventricular zone and subventricular zone
2958646603161100239	ARKFrozen-65-V1	154	Second_trimester	V1	54	27	78.3053	Progenitor	Radial glia	RG-oRG	15	Ventricular zone and subventricular zone
2958646603161100250	ARKFrozen-65-V1	154	Second_trimester	V1	289	80	483.437	Progenitor	Radial glia	RG-oRG	15	Ventricular zone and subventricular zone
2958646603161100258	ARKFrozen-65-V1	154	Second_trimester	V1	28	13	71.5356	Progenitor	IPC-Glia	IPC-Glia	68	Ventricular zone and subventricular zone
2958646603161100262	ARKFrozen-65-V1	154	Second_trimester	V1	39	25	187.048	Neuron	Glutamatergic neuron	EN-Newborn	77	Ventricular zone and subventricular zone
2958646603161100283	ARKFrozen-65-V1	154	Second_trimester	V1	126	41	237.527	Progenitor	Radial glia	RG-oRG	15	Ventricular zone and subventricular zone
2958646603161100289	ARKFrozen-65-V1	154	Second_trimester	V1	25	20	197.497	Neuron	Glutamatergic neuron	EN-Newborn	4	Ventricular zone and subventricular zone
2958646603161100290	ARKFrozen-65-V1	154	Second_trimester	V1	98	38	214.142	Progenitor	Radial glia	RG-oRG	15	Ventricular zone and subventricular zone
2958646603161100295	ARKFrozen-65-V1	154	Second_trimester	V1	29	17	148.151	Progenitor	Radial glia	RG-oRG	15	Ventricular zone and subventricular zone
2958646603161100298	ARKFrozen-65-V1	154	Second_trimester	V1	40	22	178.938	Neuron	GABAergic neuron	IN-CGE-Immature	8	Ventricular zone and subventricular zone
2958646603162100015	ARKFrozen-65-V1	154	Second_trimester	V1	165	66	794.104	Neuron	GABAergic neuron	IN-CGE-Immature	23	Ventricular zone and subventricular zone
2958646603162100018	ARKFrozen-65-V1	154	Second_trimester	V1	90	37	482.298	Progenitor	Radial glia	RG-oRG	60	Ventricular zone and subventricular zone
2958646603162100021	ARKFrozen-65-V1	154	Second_trimester	V1	62	40	442.692	Neuron	Glutamatergic neuron	EN-Newborn	77	Ventricular zone and subventricular zone
2958646603162100022	ARKFrozen-65-V1	154	Second_trimester	V1	52	25	422.881	Neuron	Glutamatergic neuron	EN-IT-Immature	1	Ventricular zone and subventricular zone
2958646603162100025	ARKFrozen-65-V1	154	Second_trimester	V1	139	55	682.354	Neuron	Glutamatergic neuron	EN-Newborn	4	Ventricular zone and subventricular zone
2958646603162100026	ARKFrozen-65-V1	154	Second_trimester	V1	35	22	162.749	Neuron	Glutamatergic neuron	EN-Newborn	4	Ventricular zone and subventricular zone
2958646603162100030	ARKFrozen-65-V1	154	Second_trimester	V1	499	92	1035.73	Progenitor	Radial glia	RG-oRG	15	Ventricular zone and subventricular zone
2958646603162100031	ARKFrozen-65-V1	154	Second_trimester	V1	71	38	613.297	Neuron	Glutamatergic neuron	EN-Newborn	0	Ventricular zone and subventricular zone
2958646603162100033	ARKFrozen-65-V1	154	Second_trimester	V1	147	53	846.882	Neuron	Glutamatergic neuron	EN-Newborn	4	Ventricular zone and subventricular zone
2958646603162100036	ARKFrozen-65-V1	154	Second_trimester	V1	122	56	412.707	Neuron	Glutamatergic neuron	EN-Newborn	4	Ventricular zone and subventricular zone
2958646603162100041	ARKFrozen-65-V1	154	Second_trimester	V1	208	63	349.115	Progenitor	Radial glia	RG-oRG	15	Ventricular zone and subventricular zone
2958646603162100042	ARKFrozen-65-V1	154	Second_trimester	V1	63	31	735.01	Neuron	Glutamatergic neuron	EN-Newborn	10	Ventricular zone and subventricular zone
2958646603162100044	ARKFrozen-65-V1	154	Second_trimester	V1	373	91	1898.14	Neuron	Glutamatergic neuron	EN-Newborn	4	Ventricular zone and subventricular zone
2958646603162100045	ARKFrozen-65-V1	154	Second_trimester	V1	89	29	751.733	Neuron	Glutamatergic neuron	EN-Newborn	14	Ventricular zone and subventricular zone
2958646603162100046	ARKFrozen-65-V1	154	Second_trimester	V1	79	39	345.206	Progenitor	IPC-EN	IPC-EN	31	Ventricular zone and subventricular zone
2958646603162100047	ARKFrozen-65-V1	154	Second_trimester	V1	94	38	461.886	Neuron	Glutamatergic neuron	EN-Newborn	4	Ventricular zone and subventricular zone
2958646603162100048	ARKFrozen-65-V1	154	Second_trimester	V1	113	34	956.33	Neuron	Glutamatergic neuron	EN-Newborn	0	Ventricular zone and subventricular zone
2958646603162100050	ARKFrozen-65-V1	154	Second_trimester	V1	654	127	1342.73	Progenitor	Radial glia	RG-oRG	15	Ventricular zone and subventricular zone
2958646603162100051	ARKFrozen-65-V1	154	Second_trimester	V1	78	40	581.559	Neuron	Glutamatergic neuron	EN-Newborn	4	Ventricular zone and subventricular zone
2958646603162100054	ARKFrozen-65-V1	154	Second_trimester	V1	319	77	690.672	Vascular	Vascular	Vascular	26	Ventricular zone and subventricular zone
2958646603162100055	ARKFrozen-65-V1	154	Second_trimester	V1	94	44	755.404	Neuron	Glutamatergic neuron	EN-Newborn	10	Ventricular zone and subventricular zone
2958646603162100058	ARKFrozen-65-V1	154	Second_trimester	V1	146	54	678.586	Progenitor	IPC-EN	IPC-EN	31	Ventricular zone and subventricular zone
2958646603162100059	ARKFrozen-65-V1	154	Second_trimester	V1	202	66	1582.73	Neuron	Glutamatergic neuron	EN-Newborn	4	Ventricular zone and subventricular zone
2958646603162100060	ARKFrozen-65-V1	154	Second_trimester	V1	248	74	1166.53	Neuron	GABAergic neuron	IN-MGE-Immature	6	Ventricular zone and subventricular zone
2958646603162100061	ARKFrozen-65-V1	154	Second_trimester	V1	101	44	236.814	Vascular	Vascular	Vascular	42	Ventricular zone and subventricular zone
2958646603162100062	ARKFrozen-65-V1	154	Second_trimester	V1	201	73	844.695	Progenitor	IPC-EN	IPC-EN	31	Ventricular zone and subventricular zone
2958646603162100064	ARKFrozen-65-V1	154	Second_trimester	V1	242	64	856.095	Progenitor	IPC-Glia	IPC-Glia	68	Ventricular zone and subventricular zone
2958646603162100065	ARKFrozen-65-V1	154	Second_trimester	V1	48	22	90.2939	Progenitor	IPC-Glia	IPC-Glia	68	Ventricular zone and subventricular zone
2958646603162100066	ARKFrozen-65-V1	154	Second_trimester	V1	250	66	535.812	Progenitor	Radial glia	RG-oRG	15	Ventricular zone and subventricular zone
2958646603162100067	ARKFrozen-65-V1	154	Second_trimester	V1	139	45	768.987	Neuron	GABAergic neuron	IN-MGE-Immature	9	Ventricular zone and subventricular zone
2958646603162100068	ARKFrozen-65-V1	154	Second_trimester	V1	119	43	653.702	Neuron	Glutamatergic neuron	EN-Newborn	4	Ventricular zone and subventricular zone
2958646603162100069	ARKFrozen-65-V1	154	Second_trimester	V1	170	72	477.115	Progenitor	Radial glia	RG-tRG	48	Ventricular zone and subventricular zone
2958646603162100071	ARKFrozen-65-V1	154	Second_trimester	V1	114	55	755.051	Neuron	Glutamatergic neuron	EN-Newborn	4	Ventricular zone and subventricular zone
2958646603162100073	ARKFrozen-65-V1	154	Second_trimester	V1	72	35	62.4963	Progenitor	Radial glia	RG-oRG	15	Ventricular zone and subventricular zone
2958646603162100075	ARKFrozen-65-V1	154	Second_trimester	V1	144	68	810.563	Progenitor	Radial glia	RG-oRG	15	Ventricular zone and subventricular zone
2958646603162100076	ARKFrozen-65-V1	154	Second_trimester	V1	83	37	173.846	Progenitor	Radial glia	RG-oRG	15	Ventricular zone and subventricular zone
2958646603162100079	ARKFrozen-65-V1	154	Second_trimester	V1	508	99	1249.4	Progenitor	Radial glia	RG-tRG	52	Ventricular zone and subventricular zone
2958646603162100084	ARKFrozen-65-V1	154	Second_trimester	V1	163	61	587.768	Progenitor	Radial glia	RG-tRG	48	Ventricular zone and subventricular zone
2958646603162100086	ARKFrozen-65-V1	154	Second_trimester	V1	62	32	369.078	Neuron	Glutamatergic neuron	EN-Newborn	10	Ventricular zone and subventricular zone
2958646603162100087	ARKFrozen-65-V1	154	Second_trimester	V1	97	47	664.893	Neuron	Glutamatergic neuron	EN-Newborn	4	Ventricular zone and subventricular zone
2958646603162100089	ARKFrozen-65-V1	154	Second_trimester	V1	937	165	3596.84	Neuron	Glutamatergic neuron	EN-Newborn	4	Ventricular zone and subventricular zone
2958646603162100091	ARKFrozen-65-V1	154	Second_trimester	V1	114	57	239.139	Progenitor	Radial glia	RG-oRG	15	Ventricular zone and subventricular zone
2958646603162100092	ARKFrozen-65-V1	154	Second_trimester	V1	147	54	285.286	Progenitor	Radial glia	RG-oRG	15	Ventricular zone and subventricular zone
2958646603162100093	ARKFrozen-65-V1	154	Second_trimester	V1	205	65	342.097	Progenitor	Radial glia	RG-tRG	52	Ventricular zone and subventricular zone
2958646603162100095	ARKFrozen-65-V1	154	Second_trimester	V1	52	32	333.549	Progenitor	IPC-EN	IPC-EN	31	Ventricular zone and subventricular zone
2958646603162100097	ARKFrozen-65-V1	154	Second_trimester	V1	242	65	388.357	Progenitor	Radial glia	RG-oRG	15	Ventricular zone and subventricular zone
2958646603162100098	ARKFrozen-65-V1	154	Second_trimester	V1	87	39	701.304	Neuron	Glutamatergic neuron	EN-Newborn	0	Ventricular zone and subventricular zone
2958646603162100099	ARKFrozen-65-V1	154	Second_trimester	V1	211	70	870.525	Progenitor	Radial glia	RG-oRG	60	Ventricular zone and subventricular zone
2958646603162100100	ARKFrozen-65-V1	154	Second_trimester	V1	118	51	804.088	Neuron	Glutamatergic neuron	EN-Newborn	10	Ventricular zone and subventricular zone
2958646603162100101	ARKFrozen-65-V1	154	Second_trimester	V1	143	59	281.378	Progenitor	Radial glia	RG-oRG	15	Ventricular zone and subventricular zone
2958646603162100112	ARKFrozen-65-V1	154	Second_trimester	V1	410	105	2277.4	Progenitor	IPC-EN	IPC-EN	31	Ventricular zone and subventricular zone
2958646603162100122	ARKFrozen-65-V1	154	Second_trimester	V1	312	88	1236.14	Progenitor	Radial glia	RG-tRG	48	Ventricular zone and subventricular zone
2958646603162100124	ARKFrozen-65-V1	154	Second_trimester	V1	173	69	313.664	Progenitor	Radial glia	RG-oRG	15	Ventricular zone and subventricular zone
2958646603162100135	ARKFrozen-65-V1	154	Second_trimester	V1	105	51	728.057	Progenitor	IPC-EN	IPC-EN	31	Ventricular zone and subventricular zone
2958646603162100154	ARKFrozen-65-V1	154	Second_trimester	V1	369	98	1170.81	Progenitor	IPC-Glia	IPC-Glia	64	Ventricular zone and subventricular zone
2958646603162100156	ARKFrozen-65-V1	154	Second_trimester	V1	1944	203	7964.41	Progenitor	Radial glia	RG-oRG	15	Ventricular zone and subventricular zone
2958646603162100158	ARKFrozen-65-V1	154	Second_trimester	V1	323	95	1429.09	Progenitor	Radial glia	RG-oRG	15	Ventricular zone and subventricular zone
2958646603162100162	ARKFrozen-65-V1	154	Second_trimester	V1	47	25	70.4428	Progenitor	Radial glia	RG-oRG	15	Ventricular zone and subventricular zone
2958646603162100163	ARKFrozen-65-V1	154	Second_trimester	V1	627	120	1466.2	Progenitor	Radial glia	RG-tRG	48	Ventricular zone and subventricular zone
2958646603162100167	ARKFrozen-65-V1	154	Second_trimester	V1	27	16	106.015	Progenitor	Radial glia	RG-oRG	60	Ventricular zone and subventricular zone
2958646603162100172	ARKFrozen-65-V1	154	Second_trimester	V1	449	108	2171.76	Progenitor	IPC-EN	IPC-EN	31	Ventricular zone and subventricular zone
2958646603162100185	ARKFrozen-65-V1	154	Second_trimester	V1	35	21	176.444	Neuron	Glutamatergic neuron	EN-Newborn	4	Ventricular zone and subventricular zone
2958646603162100186	ARKFrozen-65-V1	154	Second_trimester	V1	31	16	58.7976	Progenitor	IPC-Glia	IPC-Glia	64	Ventricular zone and subventricular zone
2958646603162100193	ARKFrozen-65-V1	154	Second_trimester	V1	75	41	531.824	Neuron	Glutamatergic neuron	EN-Newborn	10	Ventricular zone and subventricular zone
2958646603162100196	ARKFrozen-65-V1	154	Second_trimester	V1	193	71	487.681	Progenitor	Radial glia	RG-oRG	15	Ventricular zone and subventricular zone
2958646603162100199	ARKFrozen-65-V1	154	Second_trimester	V1	61	33	308.64	Neuron	Glutamatergic neuron	EN-Newborn	10	Ventricular zone and subventricular zone
2958646603162100202	ARKFrozen-65-V1	154	Second_trimester	V1	40	18	218.236	Progenitor	Radial glia	RG-oRG	15	Ventricular zone and subventricular zone
2958646603162100203	ARKFrozen-65-V1	154	Second_trimester	V1	91	36	260.512	Progenitor	Radial glia	RG-oRG	15	Ventricular zone and subventricular zone
2958646603162100208	ARKFrozen-65-V1	154	Second_trimester	V1	36	17	69.3088	Neuron	Glutamatergic neuron	EN-Newborn	77	Ventricular zone and subventricular zone
2958646603162100212	ARKFrozen-65-V1	154	Second_trimester	V1	95	35	263.525	Progenitor	Radial glia	RG-oRG	15	Ventricular zone and subventricular zone
2958646603163100005	ARKFrozen-65-V1	154	Second_trimester	V1	239	77	1431.67	Progenitor	IPC-EN	IPC-EN	31	Ventricular zone and subventricular zone
2958646603163100017	ARKFrozen-65-V1	154	Second_trimester	V1	103	41	830.782	Progenitor	IPC-EN	IPC-EN	31	Ventricular zone and subventricular zone
2958646603163100018	ARKFrozen-65-V1	154	Second_trimester	V1	48	25	236.21	Progenitor	IPC-EN	IPC-EN	31	Ventricular zone and subventricular zone
2958646603163100020	ARKFrozen-65-V1	154	Second_trimester	V1	57	33	291.445	Progenitor	Radial glia	RG-oRG	60	Ventricular zone and subventricular zone
2958646603163100021	ARKFrozen-65-V1	154	Second_trimester	V1	224	67	389.916	Progenitor	Radial glia	RG-oRG	15	Ventricular zone and subventricular zone
2958646603163100022	ARKFrozen-65-V1	154	Second_trimester	V1	66	37	621.012	Neuron	Glutamatergic neuron	EN-Newborn	10	Ventricular zone and subventricular zone
2958646603163100023	ARKFrozen-65-V1	154	Second_trimester	V1	92	40	444.106	Neuron	Glutamatergic neuron	EN-Newborn	77	Ventricular zone and subventricular zone
2958646603163100024	ARKFrozen-65-V1	154	Second_trimester	V1	76	33	729.365	Neuron	Glutamatergic neuron	EN-Newborn	4	Ventricular zone and subventricular zone
2958646603163100025	ARKFrozen-65-V1	154	Second_trimester	V1	165	59	900.9	Neuron	Glutamatergic neuron	EN-Newborn	4	Ventricular zone and subventricular zone
2958646603163100027	ARKFrozen-65-V1	154	Second_trimester	V1	61	26	342.541	Neuron	Glutamatergic neuron	EN-Newborn	4	Ventricular zone and subventricular zone
2958646603163100029	ARKFrozen-65-V1	154	Second_trimester	V1	36	25	297.44	Neuron	Glutamatergic neuron	EN-Newborn	10	Ventricular zone and subventricular zone
2958646603163100030	ARKFrozen-65-V1	154	Second_trimester	V1	239	71	388.275	Vascular	Vascular	Vascular	34	Ventricular zone and subventricular zone
2958646603163100031	ARKFrozen-65-V1	154	Second_trimester	V1	300	95	1288.41	Progenitor	Radial glia	RG-tRG	48	Ventricular zone and subventricular zone
2958646603163100032	ARKFrozen-65-V1	154	Second_trimester	V1	56	33	327.489	Progenitor	IPC-EN	IPC-EN	31	Ventricular zone and subventricular zone
2958646603163100036	ARKFrozen-65-V1	154	Second_trimester	V1	147	49	736.144	Neuron	Glutamatergic neuron	EN-Newborn	4	Ventricular zone and subventricular zone
2958646603163100037	ARKFrozen-65-V1	154	Second_trimester	V1	74	35	343.065	Neuron	Glutamatergic neuron	EN-Newborn	4	Ventricular zone and subventricular zone
2958646603163100038	ARKFrozen-65-V1	154	Second_trimester	V1	132	61	779.258	Neuron	Glutamatergic neuron	EN-Newborn	10	Ventricular zone and subventricular zone
2958646603163100040	ARKFrozen-65-V1	154	Second_trimester	V1	353	71	720.945	Vascular	Vascular	Vascular	26	Ventricular zone and subventricular zone
2958646603163100043	ARKFrozen-65-V1	154	Second_trimester	V1	71	30	244.117	Progenitor	Radial glia	RG-tRG	48	Ventricular zone and subventricular zone
2958646603163100044	ARKFrozen-65-V1	154	Second_trimester	V1	69	41	310.768	Neuron	GABAergic neuron	IN-MGE-Immature	6	Ventricular zone and subventricular zone
2958646603163100045	ARKFrozen-65-V1	154	Second_trimester	V1	56	29	272.122	Neuron	GABAergic neuron	IN-MGE-Immature	6	Ventricular zone and subventricular zone
2958646603163100048	ARKFrozen-65-V1	154	Second_trimester	V1	175	57	738.257	Progenitor	IPC-EN	IPC-EN	31	Ventricular zone and subventricular zone
2958646603163100051	ARKFrozen-65-V1	154	Second_trimester	V1	120	48	673.927	Neuron	Glutamatergic neuron	EN-Newborn	0	Ventricular zone and subventricular zone
2958646603163100052	ARKFrozen-65-V1	154	Second_trimester	V1	89	40	810.194	Neuron	Glutamatergic neuron	EN-Newborn	10	Ventricular zone and subventricular zone
2958646603163100053	ARKFrozen-65-V1	154	Second_trimester	V1	45	28	314.679	Neuron	Glutamatergic neuron	EN-Newborn	0	Ventricular zone and subventricular zone
2958646603163100055	ARKFrozen-65-V1	154	Second_trimester	V1	217	78	1193.09	Progenitor	IPC-EN	IPC-EN	31	Ventricular zone and subventricular zone
2958646603163100058	ARKFrozen-65-V1	154	Second_trimester	V1	117	51	190.128	Progenitor	Radial glia	RG-oRG	15	Ventricular zone and subventricular zone
2958646603163100059	ARKFrozen-65-V1	154	Second_trimester	V1	48	26	277.087	Neuron	Glutamatergic neuron	EN-Newborn	10	Ventricular zone and subventricular zone
2958646603163100060	ARKFrozen-65-V1	154	Second_trimester	V1	148	44	1045.48	Neuron	GABAergic neuron	IN-MGE-Immature	9	Ventricular zone and subventricular zone
2958646603163100062	ARKFrozen-65-V1	154	Second_trimester	V1	100	45	779.718	Neuron	Glutamatergic neuron	EN-Newborn	0	Ventricular zone and subventricular zone
2958646603163100063	ARKFrozen-65-V1	154	Second_trimester	V1	89	50	840.982	Neuron	Glutamatergic neuron	EN-Newborn	4	Ventricular zone and subventricular zone
2958646603163100067	ARKFrozen-65-V1	154	Second_trimester	V1	103	53	283.303	Progenitor	IPC-Glia	IPC-Glia	43	Ventricular zone and subventricular zone
2958646603163100068	ARKFrozen-65-V1	154	Second_trimester	V1	32	24	97.3083	Progenitor	Radial glia	RG-oRG	15	Ventricular zone and subventricular zone
2958646603163100069	ARKFrozen-65-V1	154	Second_trimester	V1	116	51	899.066	Neuron	Glutamatergic neuron	EN-Newborn	4	Ventricular zone and subventricular zone
2958646603163100074	ARKFrozen-65-V1	154	Second_trimester	V1	62	31	404.699	Neuron	Glutamatergic neuron	EN-Newborn	4	Ventricular zone and subventricular zone
2958646603163100077	ARKFrozen-65-V1	154	Second_trimester	V1	107	39	812.91	Neuron	Glutamatergic neuron	EN-Newborn	10	Ventricular zone and subventricular zone
2958646603163100078	ARKFrozen-65-V1	154	Second_trimester	V1	139	52	782.66	Neuron	Glutamatergic neuron	EN-Newborn	10	Ventricular zone and subventricular zone
2958646603163100079	ARKFrozen-65-V1	154	Second_trimester	V1	48	26	496.037	Neuron	Glutamatergic neuron	EN-Newborn	10	Ventricular zone and subventricular zone
2958646603163100084	ARKFrozen-65-V1	154	Second_trimester	V1	89	43	762.702	Neuron	Glutamatergic neuron	EN-Newborn	10	Ventricular zone and subventricular zone
2958646603163100086	ARKFrozen-65-V1	154	Second_trimester	V1	91	36	659.849	Progenitor	IPC-EN	IPC-EN	31	Ventricular zone and subventricular zone
2958646603163100088	ARKFrozen-65-V1	154	Second_trimester	V1	82	45	448.78	Progenitor	IPC-EN	IPC-EN	31	Ventricular zone and subventricular zone
2958646603163100090	ARKFrozen-65-V1	154	Second_trimester	V1	34	18	232.141	Neuron	GABAergic neuron	IN-MGE-Immature	6	Ventricular zone and subventricular zone
2958646603163100093	ARKFrozen-65-V1	154	Second_trimester	V1	440	98	1048.53	Progenitor	Radial glia	RG-tRG	52	Ventricular zone and subventricular zone
2958646603163100096	ARKFrozen-65-V1	154	Second_trimester	V1	60	30	455.209	Neuron	Glutamatergic neuron	EN-Newborn	10	Ventricular zone and subventricular zone
2958646603163100097	ARKFrozen-65-V1	154	Second_trimester	V1	139	56	536.623	Neuron	GABAergic neuron	IN-CGE-Immature	47	Ventricular zone and subventricular zone
2958646603163100098	ARKFrozen-65-V1	154	Second_trimester	V1	52	27	347.129	Neuron	Glutamatergic neuron	EN-Newborn	0	Ventricular zone and subventricular zone
2958646603163100100	ARKFrozen-65-V1	154	Second_trimester	V1	43	28	484.703	Neuron	Glutamatergic neuron	EN-Newborn	10	Ventricular zone and subventricular zone
2958646603163100101	ARKFrozen-65-V1	154	Second_trimester	V1	149	47	913.411	Neuron	Glutamatergic neuron	EN-Newborn	4	Ventricular zone and subventricular zone
2958646603163100103	ARKFrozen-65-V1	154	Second_trimester	V1	38	26	298.668	Neuron	Glutamatergic neuron	EN-Newborn	10	Ventricular zone and subventricular zone
2958646603163100106	ARKFrozen-65-V1	154	Second_trimester	V1	1077	158	4979.89	Neuron	Glutamatergic neuron	EN-Newborn	10	Ventricular zone and subventricular zone
2958646603163100107	ARKFrozen-65-V1	154	Second_trimester	V1	56	31	627.111	Neuron	Glutamatergic neuron	EN-Newborn	4	Ventricular zone and subventricular zone
2958646603163100111	ARKFrozen-65-V1	154	Second_trimester	V1	67	35	712.076	Neuron	Glutamatergic neuron	EN-Newborn	4	Ventricular zone and subventricular zone
2958646603163100116	ARKFrozen-65-V1	154	Second_trimester	V1	76	40	826.832	Neuron	Glutamatergic neuron	EN-Newborn	4	Ventricular zone and subventricular zone
2958646603163100128	ARKFrozen-65-V1	154	Second_trimester	V1	111	43	714.573	Progenitor	IPC-EN	IPC-EN	31	Ventricular zone and subventricular zone
2958646603163100129	ARKFrozen-65-V1	154	Second_trimester	V1	82	40	652.592	Neuron	Glutamatergic neuron	EN-Newborn	10	Ventricular zone and subventricular zone
2958646603163100131	ARKFrozen-65-V1	154	Second_trimester	V1	45	27	394.429	Neuron	Glutamatergic neuron	EN-IT-Immature	17	Ventricular zone and subventricular zone
2958646603163100132	ARKFrozen-65-V1	154	Second_trimester	V1	887	138	4904.98	Neuron	Glutamatergic neuron	EN-Newborn	77	Ventricular zone and subventricular zone
2958646603163100134	ARKFrozen-65-V1	154	Second_trimester	V1	52	31	243.118	Neuron	Glutamatergic neuron	EN-Newborn	4	Ventricular zone and subventricular zone
2958646603163100135	ARKFrozen-65-V1	154	Second_trimester	V1	136	38	784.298	Neuron	Glutamatergic neuron	EN-Newborn	14	Ventricular zone and subventricular zone
2958646603163100160	ARKFrozen-65-V1	154	Second_trimester	V1	57	25	130.942	Vascular	Vascular	Vascular	34	Ventricular zone and subventricular zone
2958646603163100166	ARKFrozen-65-V1	154	Second_trimester	V1	25	18	71.5336	Neuron	Glutamatergic neuron	EN-Newborn	4	Ventricular zone and subventricular zone
2958646603163100174	ARKFrozen-65-V1	154	Second_trimester	V1	32	21	214.294	Neuron	Glutamatergic neuron	EN-Newborn	4	Ventricular zone and subventricular zone
2958646603163100175	ARKFrozen-65-V1	154	Second_trimester	V1	25	18	116.505	Neuron	Glutamatergic neuron	EN-IT-Immature	17	Ventricular zone and subventricular zone
2958646603163100182	ARKFrozen-65-V1	154	Second_trimester	V1	32	21	224.386	Neuron	Glutamatergic neuron	EN-Newborn	4	Ventricular zone and subventricular zone
2958646603163100190	ARKFrozen-65-V1	154	Second_trimester	V1	43	26	368.374	Neuron	Glutamatergic neuron	EN-Newborn	10	Ventricular zone and subventricular zone
2958646603163100192	ARKFrozen-65-V1	154	Second_trimester	V1	74	30	505.064	Neuron	Glutamatergic neuron	EN-Newborn	0	Ventricular zone and subventricular zone
2958646603163100223	ARKFrozen-65-V1	154	Second_trimester	V1	36	22	199.556	Progenitor	Radial glia	RG-oRG	15	Ventricular zone and subventricular zone
2958646603163100224	ARKFrozen-65-V1	154	Second_trimester	V1	35	15	252.055	Progenitor	Radial glia	RG-oRG	60	Ventricular zone and subventricular zone
2958646603163100226	ARKFrozen-65-V1	154	Second_trimester	V1	85	36	287.581	Vascular	Vascular	Vascular	34	Ventricular zone and subventricular zone
2958646603163100227	ARKFrozen-65-V1	154	Second_trimester	V1	25	18	208.198	Progenitor	IPC-EN	IPC-EN	31	Ventricular zone and subventricular zone
2958646603163100233	ARKFrozen-65-V1	154	Second_trimester	V1	29	21	208.664	Neuron	Glutamatergic neuron	EN-Newborn	10	Ventricular zone and subventricular zone
2958646603163100241	ARKFrozen-65-V1	154	Second_trimester	V1	25	16	91.5402	Progenitor	IPC-Glia	IPC-Glia	64	Ventricular zone and subventricular zone
2958646603164100004	ARKFrozen-65-V1	154	Second_trimester	V1	220	68	1614.63	Neuron	Glutamatergic neuron	EN-Newborn	10	Ventricular zone and subventricular zone
2958646603164100006	ARKFrozen-65-V1	154	Second_trimester	V1	87	41	376.744	Neuron	Glutamatergic neuron	EN-Newborn	10	Ventricular zone and subventricular zone
2958646603164100007	ARKFrozen-65-V1	154	Second_trimester	V1	79	41	700.51	Neuron	Glutamatergic neuron	EN-Newborn	10	Ventricular zone and subventricular zone
2958646603164100008	ARKFrozen-65-V1	154	Second_trimester	V1	59	31	818.683	Neuron	Glutamatergic neuron	EN-Newborn	4	Ventricular zone and subventricular zone
2958646603164100009	ARKFrozen-65-V1	154	Second_trimester	V1	110	40	203.036	Vascular	Vascular	Vascular	34	Ventricular zone and subventricular zone
2958646603164100011	ARKFrozen-65-V1	154	Second_trimester	V1	32	24	121.703	Neuron	Glutamatergic neuron	EN-Newborn	4	Ventricular zone and subventricular zone
2958646603164100012	ARKFrozen-65-V1	154	Second_trimester	V1	550	93	1097.13	Progenitor	Radial glia	RG-oRG	15	Intermediate zone
2958646603164100013	ARKFrozen-65-V1	154	Second_trimester	V1	108	43	872.067	Neuron	Glutamatergic neuron	EN-Newborn	0	Ventricular zone and subventricular zone
2958646603164100015	ARKFrozen-65-V1	154	Second_trimester	V1	475	111	999.431	Progenitor	Radial glia	RG-tRG	52	Ventricular zone and subventricular zone
2958646603164100017	ARKFrozen-65-V1	154	Second_trimester	V1	116	46	978.271	Neuron	Glutamatergic neuron	EN-Newborn	10	Ventricular zone and subventricular zone
2958646603164100019	ARKFrozen-65-V1	154	Second_trimester	V1	47	25	640.065	Neuron	GABAergic neuron	IN-MGE-Immature	6	Ventricular zone and subventricular zone
2958646603164100020	ARKFrozen-65-V1	154	Second_trimester	V1	163	53	600.663	Progenitor	Radial glia	RG-oRG	15	Ventricular zone and subventricular zone
2958646603164100021	ARKFrozen-65-V1	154	Second_trimester	V1	158	47	1185.81	Neuron	GABAergic neuron	IN-MGE-SST	29	Ventricular zone and subventricular zone
2958646603164100022	ARKFrozen-65-V1	154	Second_trimester	V1	123	51	926.735	Neuron	Glutamatergic neuron	EN-Newborn	0	Ventricular zone and subventricular zone
2958646603164100023	ARKFrozen-65-V1	154	Second_trimester	V1	215	68	1253.07	Progenitor	IPC-Glia	IPC-Glia	43	Intermediate zone
2958646603164100024	ARKFrozen-65-V1	154	Second_trimester	V1	135	44	918.379	Neuron	Glutamatergic neuron	EN-Newborn	0	Ventricular zone and subventricular zone
2958646603164100027	ARKFrozen-65-V1	154	Second_trimester	V1	181	61	1351.77	Neuron	GABAergic neuron	IN-MGE-SST	29	Ventricular zone and subventricular zone
2958646603164100029	ARKFrozen-65-V1	154	Second_trimester	V1	35	23	209.618	Neuron	GABAergic neuron	IN-MGE-Immature	6	Ventricular zone and subventricular zone
2958646603164100032	ARKFrozen-65-V1	154	Second_trimester	V1	60	30	556.046	Neuron	GABAergic neuron	IN-MGE-Immature	6	Ventricular zone and subventricular zone
2958646603164100033	ARKFrozen-65-V1	154	Second_trimester	V1	54	26	817.732	Neuron	Glutamatergic neuron	EN-Newborn	10	Ventricular zone and subventricular zone
2958646603164100035	ARKFrozen-65-V1	154	Second_trimester	V1	78	42	831.585	Neuron	Glutamatergic neuron	EN-IT-Immature	17	Ventricular zone and subventricular zone
2958646603164100037	ARKFrozen-65-V1	154	Second_trimester	V1	182	57	1078.03	Neuron	GABAergic neuron	IN-MGE-Immature	9	Ventricular zone and subventricular zone
2958646603164100039	ARKFrozen-65-V1	154	Second_trimester	V1	53	32	352.334	Neuron	GABAergic neuron	IN-MGE-Immature	9	Ventricular zone and subventricular zone
2958646603164100042	ARKFrozen-65-V1	154	Second_trimester	V1	38	25	311.997	Neuron	Glutamatergic neuron	EN-Newborn	62	Ventricular zone and subventricular zone
2958646603164100043	ARKFrozen-65-V1	154	Second_trimester	V1	54	27	559.063	Neuron	GABAergic neuron	IN-MGE-Immature	6	Ventricular zone and subventricular zone
2958646603164100045	ARKFrozen-65-V1	154	Second_trimester	V1	69	27	638.268	Progenitor	IPC-EN	IPC-EN	31	Ventricular zone and subventricular zone
2958646603164100046	ARKFrozen-65-V1	154	Second_trimester	V1	32	24	536.24	Neuron	Glutamatergic neuron	EN-Newborn	77	Ventricular zone and subventricular zone
2958646603164100051	ARKFrozen-65-V1	154	Second_trimester	V1	126	55	1083.35	Neuron	Glutamatergic neuron	EN-Newborn	4	Ventricular zone and subventricular zone
2958646603164100052	ARKFrozen-65-V1	154	Second_trimester	V1	109	45	1146.43	Progenitor	IPC-EN	IPC-EN	31	Ventricular zone and subventricular zone
2958646603164100053	ARKFrozen-65-V1	154	Second_trimester	V1	173	57	1013.67	Neuron	Glutamatergic neuron	EN-Newborn	0	Ventricular zone and subventricular zone
2958646603164100059	ARKFrozen-65-V1	154	Second_trimester	V1	241	73	1111.96	Neuron	Glutamatergic neuron	EN-Newborn	4	Ventricular zone and subventricular zone
2958646603164100060	ARKFrozen-65-V1	154	Second_trimester	V1	58	34	448.828	Neuron	Glutamatergic neuron	EN-Newborn	77	Ventricular zone and subventricular zone
2958646603164100061	ARKFrozen-65-V1	154	Second_trimester	V1	118	47	1010.83	Neuron	Glutamatergic neuron	EN-Newborn	10	Ventricular zone and subventricular zone
2958646603164100062	ARKFrozen-65-V1	154	Second_trimester	V1	595	98	809.038	Progenitor	Radial glia	RG-oRG	15	Ventricular zone and subventricular zone
2958646603164100064	ARKFrozen-65-V1	154	Second_trimester	V1	98	37	1018.46	Neuron	Glutamatergic neuron	EN-Newborn	10	Ventricular zone and subventricular zone
2958646603164100066	ARKFrozen-65-V1	154	Second_trimester	V1	102	50	733.019	Neuron	GABAergic neuron	IN-MGE-Immature	6	Ventricular zone and subventricular zone
2958646603164100067	ARKFrozen-65-V1	154	Second_trimester	V1	98	38	556.549	Neuron	GABAergic neuron	IN-CGE-Immature	47	Ventricular zone and subventricular zone
2958646603164100068	ARKFrozen-65-V1	154	Second_trimester	V1	38	26	102.076	Neuron	Glutamatergic neuron	EN-Newborn	4	Ventricular zone and subventricular zone
2958646603164100069	ARKFrozen-65-V1	154	Second_trimester	V1	56	32	511.507	Progenitor	IPC-EN	IPC-EN	31	Ventricular zone and subventricular zone
2958646603164100071	ARKFrozen-65-V1	154	Second_trimester	V1	118	40	368.062	Progenitor	Radial glia	RG-tRG	52	Ventricular zone and subventricular zone
2958646603164100073	ARKFrozen-65-V1	154	Second_trimester	V1	27	15	122.669	Neuron	Glutamatergic neuron	EN-Newborn	0	Ventricular zone and subventricular zone
2958646603164100076	ARKFrozen-65-V1	154	Second_trimester	V1	63	33	630.3	Neuron	Glutamatergic neuron	EN-Newborn	0	Ventricular zone and subventricular zone
2958646603164100078	ARKFrozen-65-V1	154	Second_trimester	V1	119	45	723.248	Neuron	Glutamatergic neuron	EN-Newborn	0	Ventricular zone and subventricular zone
2958646603164100085	ARKFrozen-65-V1	154	Second_trimester	V1	39	24	99.238	Vascular	Vascular	Vascular	42	Ventricular zone and subventricular zone
2958646603164100086	ARKFrozen-65-V1	154	Second_trimester	V1	133	51	566.978	Progenitor	Radial glia	RG-oRG	15	Ventricular zone and subventricular zone
2958646603164100087	ARKFrozen-65-V1	154	Second_trimester	V1	81	32	932.655	Neuron	Glutamatergic neuron	EN-Newborn	0	Ventricular zone and subventricular zone
2958646603164100088	ARKFrozen-65-V1	154	Second_trimester	V1	54	26	755.329	Progenitor	IPC-EN	IPC-EN	31	Ventricular zone and subventricular zone
2958646603164100092	ARKFrozen-65-V1	154	Second_trimester	V1	197	68	1217.68	Neuron	Glutamatergic neuron	EN-Newborn	10	Ventricular zone and subventricular zone
2958646603164100112	ARKFrozen-65-V1	154	Second_trimester	V1	44	20	253.251	Progenitor	IPC-EN	IPC-EN	31	Ventricular zone and subventricular zone
2958646603164100124	ARKFrozen-65-V1	154	Second_trimester	V1	163	48	453.719	Vascular	Vascular	Vascular	34	Ventricular zone and subventricular zone
2958646603164100144	ARKFrozen-65-V1	154	Second_trimester	V1	28	17	246.625	Neuron	Glutamatergic neuron	EN-Newborn	0	Ventricular zone and subventricular zone
2958646603164100146	ARKFrozen-65-V1	154	Second_trimester	V1	41	25	244.254	Neuron	Glutamatergic neuron	EN-Newborn	0	Ventricular zone and subventricular zone
2958646603165100002	ARKFrozen-65-V1	154	Second_trimester	V1	60	33	1064.5	Neuron	Glutamatergic neuron	EN-IT-Immature	76	Ventricular zone and subventricular zone
2958646603165100004	ARKFrozen-65-V1	154	Second_trimester	V1	176	56	648.23	Progenitor	IPC-Glia	IPC-Glia	64	Ventricular zone and subventricular zone
2958646603165100005	ARKFrozen-65-V1	154	Second_trimester	V1	153	50	1242.17	Neuron	Glutamatergic neuron	EN-Newborn	0	Ventricular zone and subventricular zone
2958646603165100006	ARKFrozen-65-V1	154	Second_trimester	V1	142	66	915.332	Progenitor	IPC-Glia	IPC-Glia	43	Ventricular zone and subventricular zone
2958646603165100007	ARKFrozen-65-V1	154	Second_trimester	V1	365	81	913.474	Progenitor	Radial glia	RG-tRG	52	Ventricular zone and subventricular zone
2958646603165100008	ARKFrozen-65-V1	154	Second_trimester	V1	144	54	1124.67	Neuron	Glutamatergic neuron	EN-Newborn	0	Ventricular zone and subventricular zone
2958646603165100009	ARKFrozen-65-V1	154	Second_trimester	V1	102	42	1058.08	Neuron	GABAergic neuron	IN-MGE-Immature	6	Ventricular zone and subventricular zone
2958646603165100011	ARKFrozen-65-V1	154	Second_trimester	V1	93	39	997.3	Neuron	GABAergic neuron	IN-CGE-Immature	8	Ventricular zone and subventricular zone
2958646603165100014	ARKFrozen-65-V1	154	Second_trimester	V1	89	32	661.717	Neuron	Glutamatergic neuron	EN-Newborn	0	Ventricular zone and subventricular zone
2958646603165100017	ARKFrozen-65-V1	154	Second_trimester	V1	253	69	797.663	Progenitor	Radial glia	RG-oRG	15	Ventricular zone and subventricular zone
2958646603165100018	ARKFrozen-65-V1	154	Second_trimester	V1	72	32	485.962	Neuron	Glutamatergic neuron	EN-Newborn	0	Ventricular zone and subventricular zone
2958646603165100019	ARKFrozen-65-V1	154	Second_trimester	V1	84	48	901.516	Neuron	GABAergic neuron	IN-CGE-Immature	8	Ventricular zone and subventricular zone
2958646603165100023	ARKFrozen-65-V1	154	Second_trimester	V1	124	50	654.797	Progenitor	Radial glia	RG-oRG	15	Ventricular zone and subventricular zone
2958646603165100025	ARKFrozen-65-V1	154	Second_trimester	V1	114	46	906.627	Neuron	GABAergic neuron	IN-CGE-Immature	23	Ventricular zone and subventricular zone
2958646603165100026	ARKFrozen-65-V1	154	Second_trimester	V1	100	38	809.267	Neuron	Glutamatergic neuron	EN-Newborn	10	Ventricular zone and subventricular zone
2958646603165100027	ARKFrozen-65-V1	154	Second_trimester	V1	110	42	1126.43	Neuron	Glutamatergic neuron	EN-Newborn	10	Ventricular zone and subventricular zone
2958646603165100029	ARKFrozen-65-V1	154	Second_trimester	V1	116	57	701.139	Neuron	Glutamatergic neuron	EN-Newborn	4	Ventricular zone and subventricular zone
2958646603165100030	ARKFrozen-65-V1	154	Second_trimester	V1	28	19	306.581	Neuron	Glutamatergic neuron	EN-Newborn	4	Ventricular zone and subventricular zone
2958646603165100031	ARKFrozen-65-V1	154	Second_trimester	V1	168	67	808.979	Progenitor	IPC-Glia	IPC-Glia	43	Ventricular zone and subventricular zone
2958646603165100032	ARKFrozen-65-V1	154	Second_trimester	V1	159	66	1083.76	Progenitor	IPC-EN	IPC-EN	31	Ventricular zone and subventricular zone
2958646603165100034	ARKFrozen-65-V1	154	Second_trimester	V1	140	53	688.689	Neuron	Glutamatergic neuron	EN-Newborn	10	Ventricular zone and subventricular zone
2958646603165100035	ARKFrozen-65-V1	154	Second_trimester	V1	274	76	1247.48	Vascular	Vascular	Vascular	26	Ventricular zone and subventricular zone
2958646603165100036	ARKFrozen-65-V1	154	Second_trimester	V1	58	34	524.735	Neuron	Glutamatergic neuron	EN-Newborn	10	Ventricular zone and subventricular zone
2958646603165100039	ARKFrozen-65-V1	154	Second_trimester	V1	109	40	943.025	Neuron	GABAergic neuron	IN-MGE-Immature	9	Ventricular zone and subventricular zone
2958646603165100040	ARKFrozen-65-V1	154	Second_trimester	V1	59	26	376.15	Neuron	GABAergic neuron	IN-CGE-Immature	8	Ventricular zone and subventricular zone
2958646603165100044	ARKFrozen-65-V1	154	Second_trimester	V1	268	92	854.893	Progenitor	Radial glia	RG-tRG	52	Ventricular zone and subventricular zone
2958646603165100046	ARKFrozen-65-V1	154	Second_trimester	V1	186	51	709.734	Neuron	Glutamatergic neuron	EN-Newborn	4	Ventricular zone and subventricular zone
2958646603165100047	ARKFrozen-65-V1	154	Second_trimester	V1	85	38	873.278	Neuron	Glutamatergic neuron	EN-Newborn	0	Ventricular zone and subventricular zone
2958646603165100049	ARKFrozen-65-V1	154	Second_trimester	V1	154	44	1038.41	Neuron	GABAergic neuron	IN-MGE-Immature	9	Ventricular zone and subventricular zone
2958646603165100051	ARKFrozen-65-V1	154	Second_trimester	V1	215	68	419.45	Progenitor	Radial glia	RG-oRG	15	Ventricular zone and subventricular zone
2958646603165100052	ARKFrozen-65-V1	154	Second_trimester	V1	143	56	1191.39	Neuron	Glutamatergic neuron	EN-Newborn	4	Ventricular zone and subventricular zone
2958646603165100053	ARKFrozen-65-V1	154	Second_trimester	V1	77	33	939.434	Neuron	Glutamatergic neuron	EN-Newborn	0	Ventricular zone and subventricular zone
2958646603165100054	ARKFrozen-65-V1	154	Second_trimester	V1	185	50	899.551	Neuron	Glutamatergic neuron	EN-Newborn	4	Ventricular zone and subventricular zone
2958646603165100055	ARKFrozen-65-V1	154	Second_trimester	V1	45	26	312.077	Neuron	Glutamatergic neuron	EN-Newborn	4	Ventricular zone and subventricular zone
2958646603165100057	ARKFrozen-65-V1	154	Second_trimester	V1	36	22	205.77	Neuron	Glutamatergic neuron	EN-Newborn	0	Ventricular zone and subventricular zone
2958646603165100059	ARKFrozen-65-V1	154	Second_trimester	V1	47	29	297.965	Progenitor	Radial glia	RG-oRG	15	Ventricular zone and subventricular zone
2958646603165100060	ARKFrozen-65-V1	154	Second_trimester	V1	111	52	273.257	Progenitor	Radial glia	RG-tRG	48	Ventricular zone and subventricular zone
2958646603165100064	ARKFrozen-65-V1	154	Second_trimester	V1	150	55	389.229	Progenitor	Radial glia	RG-tRG	48	Ventricular zone and subventricular zone
2958646603165100066	ARKFrozen-65-V1	154	Second_trimester	V1	319	77	776.561	Progenitor	IPC-EN	IPC-EN	31	Ventricular zone and subventricular zone
2958646603165100067	ARKFrozen-65-V1	154	Second_trimester	V1	135	44	941.096	Neuron	Glutamatergic neuron	EN-Newborn	0	Ventricular zone and subventricular zone
2958646603165100077	ARKFrozen-65-V1	154	Second_trimester	V1	70	34	339.802	Progenitor	Radial glia	RG-oRG	15	Ventricular zone and subventricular zone
2958646603165100084	ARKFrozen-65-V1	154	Second_trimester	V1	26	16	377.589	Progenitor	Radial glia	RG-oRG	60	Ventricular zone and subventricular zone
2958646603165100093	ARKFrozen-65-V1	154	Second_trimester	V1	34	18	222.482	Neuron	Glutamatergic neuron	EN-Newborn	4	Ventricular zone and subventricular zone
2958646603165100103	ARKFrozen-65-V1	154	Second_trimester	V1	36	23	68.5376	Progenitor	Radial glia	RG-tRG	48	Ventricular zone and subventricular zone
2958646603165100106	ARKFrozen-65-V1	154	Second_trimester	V1	227	72	382.803	Progenitor	Radial glia	RG-oRG	15	Ventricular zone and subventricular zone
2958646603165100111	ARKFrozen-65-V1	154	Second_trimester	V1	25	16	330.335	Progenitor	Radial glia	RG-oRG	15	Ventricular zone and subventricular zone
2958646603165100115	ARKFrozen-65-V1	154	Second_trimester	V1	111	33	342.264	Progenitor	Radial glia	RG-tRG	48	Ventricular zone and subventricular zone
2958646603166100006	ARKFrozen-65-V1	154	Second_trimester	V1	61	26	288.885	Neuron	GABAergic neuron	IN-CGE-Immature	8	Ventricular zone and subventricular zone
2958646603166100007	ARKFrozen-65-V1	154	Second_trimester	V1	60	35	389.879	Neuron	Glutamatergic neuron	EN-IT-Immature	17	Ventricular zone and subventricular zone
2958646603166100011	ARKFrozen-65-V1	154	Second_trimester	V1	30	15	174.09	Neuron	Glutamatergic neuron	EN-Newborn	0	Ventricular zone and subventricular zone
2958646603166100015	ARKFrozen-65-V1	154	Second_trimester	V1	66	29	390.507	Neuron	GABAergic neuron	IN-MGE-SST	29	Ventricular zone and subventricular zone
2958646603166100016	ARKFrozen-65-V1	154	Second_trimester	V1	65	33	404.479	Neuron	Glutamatergic neuron	EN-Newborn	4	Ventricular zone and subventricular zone
2958646603166100018	ARKFrozen-65-V1	154	Second_trimester	V1	39	19	332.156	Progenitor	IPC-EN	IPC-EN	31	Ventricular zone and subventricular zone
2958646603166100019	ARKFrozen-65-V1	154	Second_trimester	V1	115	44	944.166	Neuron	Glutamatergic neuron	EN-Newborn	4	Intermediate zone
2958646603166100022	ARKFrozen-65-V1	154	Second_trimester	V1	480	96	736.026	Progenitor	Radial glia	RG-oRG	15	Ventricular zone and subventricular zone
2958646603166100023	ARKFrozen-65-V1	154	Second_trimester	V1	61	31	150.653	Progenitor	Radial glia	RG-oRG	60	Ventricular zone and subventricular zone
2958646603166100024	ARKFrozen-65-V1	154	Second_trimester	V1	415	85	1195.7	Progenitor	Radial glia	RG-oRG	15	Ventricular zone and subventricular zone
2958646603166100026	ARKFrozen-65-V1	154	Second_trimester	V1	139	46	278.273	Vascular	Vascular	Vascular	26	Ventricular zone and subventricular zone
2958646603166100027	ARKFrozen-65-V1	154	Second_trimester	V1	227	62	855.22	Neuron	GABAergic neuron	IN-CGE-Immature	47	Ventricular zone and subventricular zone
2958646603166100029	ARKFrozen-65-V1	154	Second_trimester	V1	554	102	1115.35	Vascular	Vascular	Vascular	26	Ventricular zone and subventricular zone
2958646603166100031	ARKFrozen-65-V1	154	Second_trimester	V1	110	44	612.117	Neuron	Glutamatergic neuron	EN-Newborn	4	Ventricular zone and subventricular zone
2958646603166100032	ARKFrozen-65-V1	154	Second_trimester	V1	99	33	146.706	Vascular	Vascular	Vascular	34	Ventricular zone and subventricular zone
2958646603166100033	ARKFrozen-65-V1	154	Second_trimester	V1	40	28	248.269	Progenitor	IPC-EN	IPC-EN	31	Ventricular zone and subventricular zone
2958646603166100035	ARKFrozen-65-V1	154	Second_trimester	V1	293	75	625.823	Progenitor	Radial glia	RG-tRG	52	Ventricular zone and subventricular zone
2958646603166100036	ARKFrozen-65-V1	154	Second_trimester	V1	139	41	820.554	Neuron	Glutamatergic neuron	EN-Newborn	14	Ventricular zone and subventricular zone
2958646603166100037	ARKFrozen-65-V1	154	Second_trimester	V1	114	41	694.59	Neuron	Glutamatergic neuron	EN-Newborn	4	Ventricular zone and subventricular zone
2958646603166100038	ARKFrozen-65-V1	154	Second_trimester	V1	408	89	1102.02	Progenitor	Radial glia	RG-oRG	15	Ventricular zone and subventricular zone
2958646603166100041	ARKFrozen-65-V1	154	Second_trimester	V1	116	43	857.012	Neuron	Glutamatergic neuron	EN-Newborn	0	Ventricular zone and subventricular zone
2958646603166100044	ARKFrozen-65-V1	154	Second_trimester	V1	35	21	391.666	Neuron	Glutamatergic neuron	EN-IT-Immature	17	Ventricular zone and subventricular zone
2958646603166100045	ARKFrozen-65-V1	154	Second_trimester	V1	39	28	268.602	Neuron	Glutamatergic neuron	EN-Newborn	10	Ventricular zone and subventricular zone
2958646603166100046	ARKFrozen-65-V1	154	Second_trimester	V1	75	35	553.177	Neuron	GABAergic neuron	IN-CGE-Immature	47	Ventricular zone and subventricular zone
2958646603166100048	ARKFrozen-65-V1	154	Second_trimester	V1	165	51	910.245	Neuron	Glutamatergic neuron	EN-Newborn	4	Ventricular zone and subventricular zone
2958646603166100051	ARKFrozen-65-V1	154	Second_trimester	V1	153	44	877.56	Neuron	Glutamatergic neuron	EN-Newborn	0	Ventricular zone and subventricular zone
2958646603166100052	ARKFrozen-65-V1	154	Second_trimester	V1	385	85	1100.59	Glia	Astrocyte	Astrocyte-Fibrous	40	Ventricular zone and subventricular zone
2958646603166100056	ARKFrozen-65-V1	154	Second_trimester	V1	28	15	217.209	Neuron	Glutamatergic neuron	EN-Newborn	4	Ventricular zone and subventricular zone
2958646603166100059	ARKFrozen-65-V1	154	Second_trimester	V1	58	32	438.824	Neuron	Glutamatergic neuron	EN-Newborn	77	Ventricular zone and subventricular zone
2958646603166100061	ARKFrozen-65-V1	154	Second_trimester	V1	90	38	708.945	Neuron	Glutamatergic neuron	EN-Newborn	4	Ventricular zone and subventricular zone
2958646603166100064	ARKFrozen-65-V1	154	Second_trimester	V1	93	40	78.2555	Progenitor	Radial glia	RG-oRG	15	Ventricular zone and subventricular zone
2958646603166100065	ARKFrozen-65-V1	154	Second_trimester	V1	130	52	1308.62	Progenitor	IPC-EN	IPC-EN	31	Ventricular zone and subventricular zone
2958646603166100066	ARKFrozen-65-V1	154	Second_trimester	V1	103	36	932.161	Neuron	Glutamatergic neuron	EN-Newborn	4	Ventricular zone and subventricular zone
2958646603166100067	ARKFrozen-65-V1	154	Second_trimester	V1	95	41	865.543	Neuron	GABAergic neuron	IN-CGE-Immature	23	Ventricular zone and subventricular zone
2958646603166100072	ARKFrozen-65-V1	154	Second_trimester	V1	48	28	1021.69	Neuron	Glutamatergic neuron	EN-IT-Immature	17	Ventricular zone and subventricular zone
2958646603166100073	ARKFrozen-65-V1	154	Second_trimester	V1	149	50	995.971	Neuron	Glutamatergic neuron	EN-Newborn	4	Ventricular zone and subventricular zone
2958646603166100074	ARKFrozen-65-V1	154	Second_trimester	V1	186	55	1440.15	Progenitor	Radial glia	RG-oRG	60	Ventricular zone and subventricular zone
2958646603166100076	ARKFrozen-65-V1	154	Second_trimester	V1	84	38	790.932	Neuron	Glutamatergic neuron	EN-Newborn	10	Ventricular zone and subventricular zone
2958646603166100077	ARKFrozen-65-V1	154	Second_trimester	V1	135	50	319.677	Glia	Astrocyte	Astrocyte-Fibrous	40	Ventricular zone and subventricular zone
2958646603166100078	ARKFrozen-65-V1	154	Second_trimester	V1	157	47	743.655	Neuron	GABAergic neuron	IN-MGE-Immature	6	Ventricular zone and subventricular zone
2958646603166100081	ARKFrozen-65-V1	154	Second_trimester	V1	44	28	137.284	Neuron	Glutamatergic neuron	EN-Newborn	62	Ventricular zone and subventricular zone
2958646603166100084	ARKFrozen-65-V1	154	Second_trimester	V1	86	43	585.867	Progenitor	IPC-EN	IPC-EN	31	Ventricular zone and subventricular zone
2958646603166100094	ARKFrozen-65-V1	154	Second_trimester	V1	27	18	122.517	Neuron	Glutamatergic neuron	EN-Newborn	0	Ventricular zone and subventricular zone
2958646603166100100	ARKFrozen-65-V1	154	Second_trimester	V1	126	46	898.56	Progenitor	IPC-EN	IPC-EN	31	Ventricular zone and subventricular zone
2958646603166100115	ARKFrozen-65-V1	154	Second_trimester	V1	29	16	159.708	Neuron	Glutamatergic neuron	EN-Newborn	4	Ventricular zone and subventricular zone
2958646603166100117	ARKFrozen-65-V1	154	Second_trimester	V1	43	26	215.87	Neuron	Glutamatergic neuron	EN-Newborn	0	Ventricular zone and subventricular zone
2958646603166100119	ARKFrozen-65-V1	154	Second_trimester	V1	568	104	2851.15	Neuron	Glutamatergic neuron	EN-Newborn	4	Ventricular zone and subventricular zone
2958646603166100131	ARKFrozen-65-V1	154	Second_trimester	V1	28	21	358.278	Glia	Oligodendrocyte	Oligodendrocyte	72	Ventricular zone and subventricular zone
2958646603166100136	ARKFrozen-65-V1	154	Second_trimester	V1	31	18	85.9983	Progenitor	Radial glia	RG-oRG	60	Ventricular zone and subventricular zone
2958646603166100138	ARKFrozen-65-V1	154	Second_trimester	V1	68	25	602.972	Neuron	Glutamatergic neuron	EN-Newborn	0	Ventricular zone and subventricular zone
2958646603166100141	ARKFrozen-65-V1	154	Second_trimester	V1	29	22	63.228	Glia	Astrocyte	Astrocyte-Protoplasmic	49	Ventricular zone and subventricular zone
2958646603166100154	ARKFrozen-65-V1	154	Second_trimester	V1	41	25	331.721	Neuron	Glutamatergic neuron	EN-Newborn	10	Ventricular zone and subventricular zone
2958646603166100168	ARKFrozen-65-V1	154	Second_trimester	V1	36	22	288.565	Neuron	Glutamatergic neuron	EN-Newborn	0	Ventricular zone and subventricular zone
2958646603166100174	ARKFrozen-65-V1	154	Second_trimester	V1	86	38	243.891	Progenitor	Radial glia	RG-tRG	48	Ventricular zone and subventricular zone
2958646603167100015	ARKFrozen-65-V1	154	Second_trimester	V1	512	115	1692.12	Progenitor	Radial glia	RG-oRG	15	Ventricular zone and subventricular zone
2958646603167100018	ARKFrozen-65-V1	154	Second_trimester	V1	322	66	508.689	Progenitor	Radial glia	RG-tRG	52	Ventricular zone and subventricular zone
2958646603167100019	ARKFrozen-65-V1	154	Second_trimester	V1	374	81	919.929	Progenitor	Radial glia	RG-tRG	48	Ventricular zone and subventricular zone
2958646603167100021	ARKFrozen-65-V1	154	Second_trimester	V1	73	31	458.978	Neuron	Glutamatergic neuron	EN-Newborn	0	Ventricular zone and subventricular zone
2958646603167100028	ARKFrozen-65-V1	154	Second_trimester	V1	127	51	677.927	Progenitor	OPC	OPC	19	Ventricular zone and subventricular zone
2958646603167100030	ARKFrozen-65-V1	154	Second_trimester	V1	171	51	805.044	Neuron	GABAergic neuron	IN-CGE-Immature	47	Ventricular zone and subventricular zone
2958646603167100032	ARKFrozen-65-V1	154	Second_trimester	V1	50	32	268.831	Progenitor	IPC-EN	IPC-EN	31	Ventricular zone and subventricular zone
2958646603167100036	ARKFrozen-65-V1	154	Second_trimester	V1	139	51	736.437	Neuron	Glutamatergic neuron	EN-Newborn	4	Ventricular zone and subventricular zone
2958646603167100037	ARKFrozen-65-V1	154	Second_trimester	V1	52	29	312.978	Neuron	Glutamatergic neuron	EN-Newborn	0	Ventricular zone and subventricular zone
2958646603167100038	ARKFrozen-65-V1	154	Second_trimester	V1	74	38	496.878	Neuron	Glutamatergic neuron	EN-Newborn	0	Ventricular zone and subventricular zone
2958646603167100041	ARKFrozen-65-V1	154	Second_trimester	V1	26	16	104.854	Progenitor	IPC-EN	IPC-EN	31	Ventricular zone and subventricular zone
2958646603167100044	ARKFrozen-65-V1	154	Second_trimester	V1	134	47	641.444	Neuron	Glutamatergic neuron	EN-Newborn	4	Ventricular zone and subventricular zone
2958646603167100045	ARKFrozen-65-V1	154	Second_trimester	V1	42	21	506.751	Neuron	Glutamatergic neuron	EN-Newborn	10	Ventricular zone and subventricular zone
2958646603167100051	ARKFrozen-65-V1	154	Second_trimester	V1	49	26	292.603	Neuron	Glutamatergic neuron	EN-Newborn	10	Ventricular zone and subventricular zone
2958646603167100052	ARKFrozen-65-V1	154	Second_trimester	V1	100	41	928.82	Neuron	Glutamatergic neuron	EN-Newborn	0	Ventricular zone and subventricular zone
2958646603167100053	ARKFrozen-65-V1	154	Second_trimester	V1	37	23	196.777	Neuron	GABAergic neuron	IN-MGE-Immature	6	Ventricular zone and subventricular zone
2958646603167100054	ARKFrozen-65-V1	154	Second_trimester	V1	218	62	1138.25	Neuron	Glutamatergic neuron	EN-Newborn	10	Ventricular zone and subventricular zone
2958646603167100056	ARKFrozen-65-V1	154	Second_trimester	V1	359	88	1566.34	Progenitor	Radial glia	RG-tRG	48	Ventricular zone and subventricular zone
2958646603167100059	ARKFrozen-65-V1	154	Second_trimester	V1	58	32	637.154	Neuron	Glutamatergic neuron	EN-Newborn	10	Ventricular zone and subventricular zone
2958646603167100060	ARKFrozen-65-V1	154	Second_trimester	V1	71	41	555.801	Neuron	Glutamatergic neuron	EN-Newborn	10	Ventricular zone and subventricular zone
2958646603167100061	ARKFrozen-65-V1	154	Second_trimester	V1	392	82	953.205	Progenitor	Radial glia	RG-tRG	52	Ventricular zone and subventricular zone
2958646603167100062	ARKFrozen-65-V1	154	Second_trimester	V1	47	24	163.063	Neuron	Glutamatergic neuron	EN-Newborn	14	Ventricular zone and subventricular zone
2958646603167100064	ARKFrozen-65-V1	154	Second_trimester	V1	54	26	348.129	Neuron	Glutamatergic neuron	EN-Newborn	0	Ventricular zone and subventricular zone
2958646603167100065	ARKFrozen-65-V1	154	Second_trimester	V1	126	49	945.678	Neuron	Glutamatergic neuron	EN-Newborn	4	Ventricular zone and subventricular zone
2958646603167100067	ARKFrozen-65-V1	154	Second_trimester	V1	229	63	1689.49	Neuron	Glutamatergic neuron	EN-Newborn	0	Ventricular zone and subventricular zone
2958646603167100068	ARKFrozen-65-V1	154	Second_trimester	V1	41	23	239.39	Neuron	Glutamatergic neuron	EN-Newborn	4	Ventricular zone and subventricular zone
2958646603167100074	ARKFrozen-65-V1	154	Second_trimester	V1	63	27	479.753	Neuron	Glutamatergic neuron	EN-Newborn	4	Ventricular zone and subventricular zone
2958646603167100075	ARKFrozen-65-V1	154	Second_trimester	V1	48	28	532.447	Neuron	Glutamatergic neuron	EN-IT-Immature	17	Ventricular zone and subventricular zone
2958646603167100076	ARKFrozen-65-V1	154	Second_trimester	V1	27	21	333.663	Neuron	Glutamatergic neuron	EN-Newborn	4	Ventricular zone and subventricular zone
2958646603167100078	ARKFrozen-65-V1	154	Second_trimester	V1	46	27	366.33	Progenitor	IPC-EN	IPC-EN	31	Ventricular zone and subventricular zone
2958646603167100079	ARKFrozen-65-V1	154	Second_trimester	V1	131	47	847.966	Neuron	GABAergic neuron	IN-CGE-Immature	47	Ventricular zone and subventricular zone
2958646603167100081	ARKFrozen-65-V1	154	Second_trimester	V1	156	61	763.031	Neuron	Glutamatergic neuron	EN-Newborn	4	Ventricular zone and subventricular zone
2958646603167100085	ARKFrozen-65-V1	154	Second_trimester	V1	84	34	778.284	Neuron	Glutamatergic neuron	EN-Newborn	10	Ventricular zone and subventricular zone
2958646603167100087	ARKFrozen-65-V1	154	Second_trimester	V1	336	69	843.313	Progenitor	Radial glia	RG-tRG	52	Intermediate zone
2958646603167100090	ARKFrozen-65-V1	154	Second_trimester	V1	205	57	1256.77	Neuron	Glutamatergic neuron	EN-Newborn	10	Ventricular zone and subventricular zone
2958646603167100091	ARKFrozen-65-V1	154	Second_trimester	V1	126	52	991.63	Neuron	Glutamatergic neuron	EN-Newborn	4	Ventricular zone and subventricular zone
2958646603167100095	ARKFrozen-65-V1	154	Second_trimester	V1	119	37	897.193	Neuron	Glutamatergic neuron	EN-Newborn	0	Ventricular zone and subventricular zone
2958646603167100096	ARKFrozen-65-V1	154	Second_trimester	V1	27	20	132.836	Neuron	Glutamatergic neuron	EN-Newborn	10	Ventricular zone and subventricular zone
2958646603167100098	ARKFrozen-65-V1	154	Second_trimester	V1	173	67	871.867	Progenitor	IPC-EN	IPC-EN	31	Ventricular zone and subventricular zone
2958646603167100100	ARKFrozen-65-V1	154	Second_trimester	V1	174	69	643.024	Glia	Astrocyte	Astrocyte-Protoplasmic	49	Ventricular zone and subventricular zone
2958646603167100102	ARKFrozen-65-V1	154	Second_trimester	V1	53	27	459.213	Neuron	Glutamatergic neuron	EN-Newborn	77	Ventricular zone and subventricular zone
2958646603167100104	ARKFrozen-65-V1	154	Second_trimester	V1	117	52	157.307	Progenitor	Radial glia	RG-oRG	15	Ventricular zone and subventricular zone
2958646603167100105	ARKFrozen-65-V1	154	Second_trimester	V1	63	36	618.202	Progenitor	IPC-EN	IPC-EN	31	Ventricular zone and subventricular zone
2958646603167100106	ARKFrozen-65-V1	154	Second_trimester	V1	384	103	1857.35	Neuron	Glutamatergic neuron	EN-Newborn	10	Ventricular zone and subventricular zone
2958646603167100107	ARKFrozen-65-V1	154	Second_trimester	V1	54	36	401.44	Neuron	GABAergic neuron	IN-MGE-Immature	9	Ventricular zone and subventricular zone
2958646603167100111	ARKFrozen-65-V1	154	Second_trimester	V1	133	49	501.242	Progenitor	IPC-EN	IPC-EN	31	Ventricular zone and subventricular zone
2958646603167100118	ARKFrozen-65-V1	154	Second_trimester	V1	71	33	349.916	Neuron	Glutamatergic neuron	EN-Newborn	4	Ventricular zone and subventricular zone
2958646603167100119	ARKFrozen-65-V1	154	Second_trimester	V1	231	67	1451.54	Progenitor	IPC-EN	IPC-EN	31	Ventricular zone and subventricular zone
2958646603167100121	ARKFrozen-65-V1	154	Second_trimester	V1	375	87	1968.09	Neuron	Glutamatergic neuron	EN-Newborn	4	Ventricular zone and subventricular zone
2958646603167100144	ARKFrozen-65-V1	154	Second_trimester	V1	100	40	756.879	Progenitor	IPC-EN	IPC-EN	31	Ventricular zone and subventricular zone
2958646603167100147	ARKFrozen-65-V1	154	Second_trimester	V1	63	27	396.888	Neuron	Glutamatergic neuron	EN-Newborn	0	Ventricular zone and subventricular zone
2958646603167100148	ARKFrozen-65-V1	154	Second_trimester	V1	28	17	98.7207	Neuron	Glutamatergic neuron	EN-Newborn	62	Ventricular zone and subventricular zone
2958646603167100151	ARKFrozen-65-V1	154	Second_trimester	V1	59	34	398.921	Neuron	GABAergic neuron	IN-CGE-Immature	23	Ventricular zone and subventricular zone
2958646603167100158	ARKFrozen-65-V1	154	Second_trimester	V1	29	20	164.914	Neuron	Glutamatergic neuron	EN-Newborn	0	Ventricular zone and subventricular zone
2958646603167100171	ARKFrozen-65-V1	154	Second_trimester	V1	35	19	154.675	Progenitor	IPC-Glia	IPC-Glia	64	Ventricular zone and subventricular zone
2958646603167100174	ARKFrozen-65-V1	154	Second_trimester	V1	188	75	740.156	Progenitor	Radial glia	RG-oRG	15	Ventricular zone and subventricular zone
2958646603167100198	ARKFrozen-65-V1	154	Second_trimester	V1	51	25	263.644	Progenitor	Radial glia	RG-oRG	15	Ventricular zone and subventricular zone
2958646603167100205	ARKFrozen-65-V1	154	Second_trimester	V1	25	22	266.792	Neuron	Glutamatergic neuron	EN-Newborn	0	Ventricular zone and subventricular zone
2958646603168100012	ARKFrozen-65-V1	154	Second_trimester	V1	1271	163	4852.91	Progenitor	Radial glia	RG-oRG	15	Ventricular zone and subventricular zone
2958646603168100013	ARKFrozen-65-V1	154	Second_trimester	V1	64	35	343.28	Neuron	GABAergic neuron	IN-CGE-Immature	8	Ventricular zone and subventricular zone
2958646603168100015	ARKFrozen-65-V1	154	Second_trimester	V1	177	65	530.816	Progenitor	Radial glia	RG-oRG	15	Ventricular zone and subventricular zone
2958646603168100016	ARKFrozen-65-V1	154	Second_trimester	V1	233	74	514.425	Progenitor	Radial glia	RG-tRG	48	Ventricular zone and subventricular zone
2958646603168100019	ARKFrozen-65-V1	154	Second_trimester	V1	206	66	948.304	Progenitor	Radial glia	RG-tRG	48	Ventricular zone and subventricular zone
2958646603168100021	ARKFrozen-65-V1	154	Second_trimester	V1	34	20	222.09	Neuron	Glutamatergic neuron	EN-Newborn	0	Ventricular zone and subventricular zone
2958646603168100023	ARKFrozen-65-V1	154	Second_trimester	V1	62	26	313.715	Neuron	GABAergic neuron	IN-CGE-Immature	47	Ventricular zone and subventricular zone
2958646603168100025	ARKFrozen-65-V1	154	Second_trimester	V1	56	29	356.418	Neuron	Glutamatergic neuron	EN-Newborn	4	Ventricular zone and subventricular zone
2958646603168100026	ARKFrozen-65-V1	154	Second_trimester	V1	68	36	754.405	Progenitor	IPC-EN	IPC-EN	31	Ventricular zone and subventricular zone
2958646603168100027	ARKFrozen-65-V1	154	Second_trimester	V1	90	38	470.248	Progenitor	IPC-EN	IPC-EN	31	Ventricular zone and subventricular zone
2958646603168100028	ARKFrozen-65-V1	154	Second_trimester	V1	53	26	370.172	Neuron	Glutamatergic neuron	EN-Newborn	0	Ventricular zone and subventricular zone
2958646603168100031	ARKFrozen-65-V1	154	Second_trimester	V1	81	34	394.07	Neuron	Glutamatergic neuron	EN-Newborn	0	Ventricular zone and subventricular zone
2958646603168100032	ARKFrozen-65-V1	154	Second_trimester	V1	46	25	277.548	Neuron	GABAergic neuron	IN-CGE-Immature	23	Ventricular zone and subventricular zone
2958646603168100034	ARKFrozen-65-V1	154	Second_trimester	V1	50	26	670.243	Neuron	Glutamatergic neuron	EN-Newborn	0	Ventricular zone and subventricular zone
2958646603168100037	ARKFrozen-65-V1	154	Second_trimester	V1	33	19	455.646	Neuron	Glutamatergic neuron	EN-Newborn	0	Ventricular zone and subventricular zone
2958646603168100039	ARKFrozen-65-V1	154	Second_trimester	V1	154	54	1201.37	Neuron	Glutamatergic neuron	EN-Newborn	0	Ventricular zone and subventricular zone
2958646603168100040	ARKFrozen-65-V1	154	Second_trimester	V1	193	44	837.103	Neuron	Glutamatergic neuron	EN-Newborn	14	Ventricular zone and subventricular zone
2958646603168100041	ARKFrozen-65-V1	154	Second_trimester	V1	129	36	1039.97	Neuron	Glutamatergic neuron	EN-Newborn	14	Ventricular zone and subventricular zone
2958646603168100042	ARKFrozen-65-V1	154	Second_trimester	V1	39	22	317.853	Neuron	Glutamatergic neuron	EN-Newborn	62	Ventricular zone and subventricular zone
2958646603168100043	ARKFrozen-65-V1	154	Second_trimester	V1	217	60	1467	Neuron	Glutamatergic neuron	EN-Newborn	10	Ventricular zone and subventricular zone
2958646603168100048	ARKFrozen-65-V1	154	Second_trimester	V1	87	45	717.933	Neuron	Glutamatergic neuron	EN-IT-Immature	17	Ventricular zone and subventricular zone
2958646603168100049	ARKFrozen-65-V1	154	Second_trimester	V1	119	46	655.681	Neuron	Glutamatergic neuron	EN-Newborn	4	Ventricular zone and subventricular zone
2958646603168100051	ARKFrozen-65-V1	154	Second_trimester	V1	32	22	372.732	Neuron	Glutamatergic neuron	EN-Newborn	62	Ventricular zone and subventricular zone
2958646603168100052	ARKFrozen-65-V1	154	Second_trimester	V1	61	32	351.276	Progenitor	IPC-Glia	IPC-Glia	64	Ventricular zone and subventricular zone
2958646603168100054	ARKFrozen-65-V1	154	Second_trimester	V1	56	37	450.129	Progenitor	IPC-EN	IPC-EN	31	Ventricular zone and subventricular zone
2958646603168100058	ARKFrozen-65-V1	154	Second_trimester	V1	102	43	989.282	Neuron	Glutamatergic neuron	EN-Newborn	0	Ventricular zone and subventricular zone
2958646603168100060	ARKFrozen-65-V1	154	Second_trimester	V1	97	46	617.788	Neuron	Glutamatergic neuron	EN-Newborn	10	Ventricular zone and subventricular zone
2958646603168100065	ARKFrozen-65-V1	154	Second_trimester	V1	156	53	1245.44	Neuron	Glutamatergic neuron	EN-Newborn	0	Ventricular zone and subventricular zone
2958646603168100066	ARKFrozen-65-V1	154	Second_trimester	V1	76	34	577.024	Neuron	GABAergic neuron	IN-CGE-Immature	8	Ventricular zone and subventricular zone
2958646603168100067	ARKFrozen-65-V1	154	Second_trimester	V1	98	34	815.887	Neuron	GABAergic neuron	IN-CGE-Immature	47	Intermediate zone
2958646603168100070	ARKFrozen-65-V1	154	Second_trimester	V1	87	37	573.674	Neuron	Glutamatergic neuron	EN-Newborn	0	Ventricular zone and subventricular zone
2958646603168100071	ARKFrozen-65-V1	154	Second_trimester	V1	45	26	513.285	Neuron	Glutamatergic neuron	EN-Newborn	10	Ventricular zone and subventricular zone
2958646603168100073	ARKFrozen-65-V1	154	Second_trimester	V1	61	29	808.706	Neuron	Glutamatergic neuron	EN-Newborn	0	Ventricular zone and subventricular zone
2958646603168100075	ARKFrozen-65-V1	154	Second_trimester	V1	119	55	706.428	Glia	Astrocyte	Astrocyte-Protoplasmic	74	Ventricular zone and subventricular zone
2958646603168100077	ARKFrozen-65-V1	154	Second_trimester	V1	60	30	263.724	Neuron	Glutamatergic neuron	EN-L2_3-IT	45	Ventricular zone and subventricular zone
2958646603168100078	ARKFrozen-65-V1	154	Second_trimester	V1	65	30	875.968	Neuron	Glutamatergic neuron	EN-Newborn	77	Ventricular zone and subventricular zone
2958646603168100079	ARKFrozen-65-V1	154	Second_trimester	V1	123	43	1002.46	Progenitor	IPC-EN	IPC-EN	31	Ventricular zone and subventricular zone
2958646603168100080	ARKFrozen-65-V1	154	Second_trimester	V1	78	32	423.752	Neuron	Glutamatergic neuron	EN-Newborn	14	Ventricular zone and subventricular zone
2958646603168100081	ARKFrozen-65-V1	154	Second_trimester	V1	106	43	828.788	Neuron	GABAergic neuron	IN-MGE-Immature	6	Ventricular zone and subventricular zone
2958646603168100082	ARKFrozen-65-V1	154	Second_trimester	V1	80	42	233.234	Progenitor	Radial glia	RG-tRG	48	Ventricular zone and subventricular zone
2958646603168100084	ARKFrozen-65-V1	154	Second_trimester	V1	82	41	806.071	Progenitor	IPC-EN	IPC-EN	31	Ventricular zone and subventricular zone
2958646603168100085	ARKFrozen-65-V1	154	Second_trimester	V1	90	44	924.062	Neuron	Glutamatergic neuron	EN-Newborn	0	Ventricular zone and subventricular zone
2958646603168100087	ARKFrozen-65-V1	154	Second_trimester	V1	53	27	361.676	Neuron	GABAergic neuron	IN-MGE-Immature	6	Ventricular zone and subventricular zone
2958646603168100092	ARKFrozen-65-V1	154	Second_trimester	V1	115	51	708.159	Progenitor	IPC-Glia	IPC-Glia	43	Ventricular zone and subventricular zone
2958646603168100093	ARKFrozen-65-V1	154	Second_trimester	V1	45	29	142.768	Glia	Astrocyte	Astrocyte-Fibrous	28	Ventricular zone and subventricular zone
2958646603168100094	ARKFrozen-65-V1	154	Second_trimester	V1	38	20	205.062	Neuron	GABAergic neuron	IN-CGE-Immature	23	Intermediate zone
2958646603168100096	ARKFrozen-65-V1	154	Second_trimester	V1	132	42	652.805	Progenitor	IPC-EN	IPC-EN	31	Ventricular zone and subventricular zone
2958646603168100107	ARKFrozen-65-V1	154	Second_trimester	V1	47	20	336.369	Neuron	Glutamatergic neuron	EN-Newborn	4	Ventricular zone and subventricular zone
2958646603168100122	ARKFrozen-65-V1	154	Second_trimester	V1	45	25	442.763	Neuron	Glutamatergic neuron	EN-Newborn	10	Ventricular zone and subventricular zone
2958646603168100123	ARKFrozen-65-V1	154	Second_trimester	V1	25	17	203.82	Neuron	GABAergic neuron	IN-MGE-Immature	6	Ventricular zone and subventricular zone
2958646603168100124	ARKFrozen-65-V1	154	Second_trimester	V1	47	26	361.008	Neuron	Glutamatergic neuron	EN-Newborn	4	Ventricular zone and subventricular zone
2958646603168100125	ARKFrozen-65-V1	154	Second_trimester	V1	75	29	332.149	Neuron	GABAergic neuron	IN-MGE-SST	29	Ventricular zone and subventricular zone
2958646603168100126	ARKFrozen-65-V1	154	Second_trimester	V1	148	52	1064.27	Neuron	Glutamatergic neuron	EN-Newborn	10	Ventricular zone and subventricular zone
2958646603168100143	ARKFrozen-65-V1	154	Second_trimester	V1	213	62	733.018	Progenitor	Radial glia	RG-tRG	48	Ventricular zone and subventricular zone
2958646603168100144	ARKFrozen-65-V1	154	Second_trimester	V1	60	25	309.973	Neuron	GABAergic neuron	IN-MGE-Immature	6	Ventricular zone and subventricular zone
2958646603168100152	ARKFrozen-65-V1	154	Second_trimester	V1	57	34	329.767	Progenitor	IPC-EN	IPC-EN	31	Ventricular zone and subventricular zone
2958646603168100153	ARKFrozen-65-V1	154	Second_trimester	V1	133	64	389.727	Progenitor	Radial glia	RG-oRG	15	Ventricular zone and subventricular zone
2958646603168100165	ARKFrozen-65-V1	154	Second_trimester	V1	247	78	588.679	Progenitor	Radial glia	RG-oRG	15	Intermediate zone
2958646603168100172	ARKFrozen-65-V1	154	Second_trimester	V1	29	17	195.193	Neuron	Glutamatergic neuron	EN-Newborn	0	Ventricular zone and subventricular zone
2958646603168100179	ARKFrozen-65-V1	154	Second_trimester	V1	27	15	229.258	Neuron	Glutamatergic neuron	EN-Newborn	0	Ventricular zone and subventricular zone
2958646603168100184	ARKFrozen-65-V1	154	Second_trimester	V1	102	41	695.699	Neuron	Glutamatergic neuron	EN-Newborn	10	Ventricular zone and subventricular zone
2958646603168100220	ARKFrozen-65-V1	154	Second_trimester	V1	27	17	241.433	Neuron	Glutamatergic neuron	EN-Newborn	10	Ventricular zone and subventricular zone
2958646603168100222	ARKFrozen-65-V1	154	Second_trimester	V1	65	35	286.114	Progenitor	IPC-EN	IPC-EN	31	Ventricular zone and subventricular zone
2958646603168100225	ARKFrozen-65-V1	154	Second_trimester	V1	59	35	365.943	Progenitor	Radial glia	RG-oRG	60	Ventricular zone and subventricular zone
2958646603168100226	ARKFrozen-65-V1	154	Second_trimester	V1	39	20	199.423	Neuron	Glutamatergic neuron	EN-L2_3-IT	45	Ventricular zone and subventricular zone
2958646603168100229	ARKFrozen-65-V1	154	Second_trimester	V1	42	27	256.358	Neuron	GABAergic neuron	IN-CGE-Immature	23	Ventricular zone and subventricular zone
2958646603169100008	ARKFrozen-65-V1	154	Second_trimester	V1	173	64	1163.59	Neuron	Glutamatergic neuron	EN-Newborn	4	Ventricular zone and subventricular zone
2958646603169100018	ARKFrozen-65-V1	154	Second_trimester	V1	141	59	952.733	Neuron	GABAergic neuron	IN-MGE-Immature	6	Ventricular zone and subventricular zone
2958646603169100019	ARKFrozen-65-V1	154	Second_trimester	V1	69	33	616.501	Neuron	Glutamatergic neuron	EN-Newborn	10	Ventricular zone and subventricular zone
2958646603169100021	ARKFrozen-65-V1	154	Second_trimester	V1	29	21	236.152	Immune	Microglia	Microglia	55	Intermediate zone
2958646603169100022	ARKFrozen-65-V1	154	Second_trimester	V1	139	42	883.031	Neuron	Glutamatergic neuron	EN-Newborn	0	Intermediate zone
2958646603169100023	ARKFrozen-65-V1	154	Second_trimester	V1	93	33	463.256	Neuron	Glutamatergic neuron	EN-Newborn	0	Intermediate zone
2958646603169100024	ARKFrozen-65-V1	154	Second_trimester	V1	128	48	265.784	Progenitor	Radial glia	RG-oRG	15	Ventricular zone and subventricular zone
2958646603169100025	ARKFrozen-65-V1	154	Second_trimester	V1	72	33	314.472	Neuron	Glutamatergic neuron	EN-Newborn	0	Intermediate zone
2958646603169100029	ARKFrozen-65-V1	154	Second_trimester	V1	56	24	403.836	Neuron	Glutamatergic neuron	EN-Newborn	0	Ventricular zone and subventricular zone
2958646603169100030	ARKFrozen-65-V1	154	Second_trimester	V1	34	16	430.922	Neuron	Glutamatergic neuron	EN-Newborn	4	Ventricular zone and subventricular zone
2958646603169100031	ARKFrozen-65-V1	154	Second_trimester	V1	58	28	227.461	Neuron	GABAergic neuron	IN-CGE-Immature	8	Ventricular zone and subventricular zone
2958646603169100034	ARKFrozen-65-V1	154	Second_trimester	V1	145	49	805.514	Neuron	Glutamatergic neuron	EN-Newborn	4	Ventricular zone and subventricular zone
2958646603169100036	ARKFrozen-65-V1	154	Second_trimester	V1	48	21	550.335	Neuron	Glutamatergic neuron	EN-Newborn	10	Ventricular zone and subventricular zone
2958646603169100037	ARKFrozen-65-V1	154	Second_trimester	V1	291	81	1593.32	Neuron	GABAergic neuron	IN-MGE-Immature	9	Ventricular zone and subventricular zone
2958646603169100039	ARKFrozen-65-V1	154	Second_trimester	V1	84	39	472.887	Neuron	Glutamatergic neuron	EN-Newborn	0	Ventricular zone and subventricular zone
2958646603169100040	ARKFrozen-65-V1	154	Second_trimester	V1	168	43	461.761	Vascular	Vascular	Vascular	26	Ventricular zone and subventricular zone
2958646603169100041	ARKFrozen-65-V1	154	Second_trimester	V1	82	30	498.591	Neuron	GABAergic neuron	IN-CGE-Immature	47	Ventricular zone and subventricular zone
2958646603169100042	ARKFrozen-65-V1	154	Second_trimester	V1	200	78	1133.33	Progenitor	IPC-Glia	IPC-Glia	43	Ventricular zone and subventricular zone
2958646603169100043	ARKFrozen-65-V1	154	Second_trimester	V1	93	36	497.573	Neuron	Glutamatergic neuron	EN-Newborn	0	Ventricular zone and subventricular zone
2958646603169100046	ARKFrozen-65-V1	154	Second_trimester	V1	51	32	159.214	Neuron	Glutamatergic neuron	EN-Newborn	62	Ventricular zone and subventricular zone
2958646603169100047	ARKFrozen-65-V1	154	Second_trimester	V1	72	38	828.357	Progenitor	IPC-EN	IPC-EN	31	Ventricular zone and subventricular zone
2958646603169100049	ARKFrozen-65-V1	154	Second_trimester	V1	132	42	1021.17	Neuron	Glutamatergic neuron	EN-Newborn	0	Ventricular zone and subventricular zone
2958646603169100051	ARKFrozen-65-V1	154	Second_trimester	V1	46	22	281.599	Neuron	Glutamatergic neuron	EN-Newborn	77	Ventricular zone and subventricular zone
2958646603169100053	ARKFrozen-65-V1	154	Second_trimester	V1	26	20	256.136	Neuron	Glutamatergic neuron	EN-Newborn	62	Ventricular zone and subventricular zone
2958646603169100056	ARKFrozen-65-V1	154	Second_trimester	V1	30	15	248.102	Neuron	Glutamatergic neuron	EN-Newborn	0	Ventricular zone and subventricular zone
2958646603169100059	ARKFrozen-65-V1	154	Second_trimester	V1	88	43	438.358	Neuron	Glutamatergic neuron	EN-Newborn	4	Ventricular zone and subventricular zone
2958646603169100060	ARKFrozen-65-V1	154	Second_trimester	V1	31	21	230.429	Progenitor	IPC-Glia	IPC-Glia	64	Ventricular zone and subventricular zone
2958646603169100064	ARKFrozen-65-V1	154	Second_trimester	V1	44	26	596.324	Neuron	Glutamatergic neuron	EN-IT-Immature	17	Ventricular zone and subventricular zone
2958646603169100067	ARKFrozen-65-V1	154	Second_trimester	V1	233	66	768.8	Progenitor	Radial glia	RG-tRG	52	Ventricular zone and subventricular zone
2958646603169100069	ARKFrozen-65-V1	154	Second_trimester	V1	387	103	1323.43	Progenitor	Radial glia	RG-oRG	15	Ventricular zone and subventricular zone
2958646603169100070	ARKFrozen-65-V1	154	Second_trimester	V1	227	80	953.144	Glia	Astrocyte	Astrocyte-Fibrous	40	Ventricular zone and subventricular zone
2958646603169100073	ARKFrozen-65-V1	154	Second_trimester	V1	199	58	296.574	Vascular	Vascular	Vascular	26	Ventricular zone and subventricular zone
2958646603169100079	ARKFrozen-65-V1	154	Second_trimester	V1	143	54	285.869	Progenitor	Radial glia	RG-tRG	48	Ventricular zone and subventricular zone
2958646603169100084	ARKFrozen-65-V1	154	Second_trimester	V1	36	19	63.7059	Progenitor	Radial glia	RG-oRG	15	Ventricular zone and subventricular zone
2958646603169100085	ARKFrozen-65-V1	154	Second_trimester	V1	37	26	273.188	Neuron	Glutamatergic neuron	EN-Newborn	4	Ventricular zone and subventricular zone
2958646603169100087	ARKFrozen-65-V1	154	Second_trimester	V1	64	33	431.695	Neuron	Glutamatergic neuron	EN-Newborn	0	Ventricular zone and subventricular zone
2958646603169100088	ARKFrozen-65-V1	154	Second_trimester	V1	101	36	855.998	Neuron	Glutamatergic neuron	EN-Newborn	4	Ventricular zone and subventricular zone
2958646603169100089	ARKFrozen-65-V1	154	Second_trimester	V1	82	37	430.318	Neuron	GABAergic neuron	IN-MGE-SST	29	Ventricular zone and subventricular zone
2958646603169100090	ARKFrozen-65-V1	154	Second_trimester	V1	27	18	137.128	Progenitor	IPC-EN	IPC-EN	31	Ventricular zone and subventricular zone
2958646603169100091	ARKFrozen-65-V1	154	Second_trimester	V1	37	28	256.237	Neuron	Glutamatergic neuron	EN-Newborn	10	Ventricular zone and subventricular zone
2958646603169100095	ARKFrozen-65-V1	154	Second_trimester	V1	153	54	931.566	Neuron	Glutamatergic neuron	EN-Newborn	4	Ventricular zone and subventricular zone
2958646603169100096	ARKFrozen-65-V1	154	Second_trimester	V1	209	73	339.621	Progenitor	Radial glia	RG-oRG	15	Ventricular zone and subventricular zone
2958646603169100097	ARKFrozen-65-V1	154	Second_trimester	V1	104	46	935.803	Neuron	Glutamatergic neuron	EN-Newborn	0	Ventricular zone and subventricular zone
2958646603169100117	ARKFrozen-65-V1	154	Second_trimester	V1	869	130	2757.87	Progenitor	Radial glia	RG-oRG	15	Ventricular zone and subventricular zone
2958646603169100130	ARKFrozen-65-V1	154	Second_trimester	V1	116	50	714.574	Neuron	Glutamatergic neuron	EN-Newborn	4	Intermediate zone
2958646603169100131	ARKFrozen-65-V1	154	Second_trimester	V1	210	56	580.052	Progenitor	Radial glia	RG-oRG	15	Ventricular zone and subventricular zone
2958646603169100144	ARKFrozen-65-V1	154	Second_trimester	V1	280	80	468.493	Progenitor	Radial glia	RG-tRG	52	Ventricular zone and subventricular zone
2958646603169100146	ARKFrozen-65-V1	154	Second_trimester	V1	40	28	228.871	Progenitor	IPC-EN	IPC-EN	31	Ventricular zone and subventricular zone
2958646603169100157	ARKFrozen-65-V1	154	Second_trimester	V1	73	28	162.445	Vascular	Vascular	Vascular	42	Ventricular zone and subventricular zone
2958646603169100163	ARKFrozen-65-V1	154	Second_trimester	V1	685	133	1810.39	Progenitor	Radial glia	RG-oRG	15	Ventricular zone and subventricular zone
2958646603169100165	ARKFrozen-65-V1	154	Second_trimester	V1	46	24	140.319	Progenitor	Radial glia	RG-oRG	15	Ventricular zone and subventricular zone
2958646603169100188	ARKFrozen-65-V1	154	Second_trimester	V1	101	33	201.152	Vascular	Vascular	Vascular	34	Ventricular zone and subventricular zone
2958646603169100194	ARKFrozen-65-V1	154	Second_trimester	V1	48	25	88.0533	Vascular	Vascular	Vascular	26	Ventricular zone and subventricular zone
2958646603169100197	ARKFrozen-65-V1	154	Second_trimester	V1	33	19	263.71	Neuron	Glutamatergic neuron	EN-Newborn	0	Ventricular zone and subventricular zone
2958646603169100223	ARKFrozen-65-V1	154	Second_trimester	V1	170	53	455.456	Progenitor	Radial glia	RG-oRG	15	Ventricular zone and subventricular zone
2958646603169100226	ARKFrozen-65-V1	154	Second_trimester	V1	50	26	162.671	Vascular	Vascular	Vascular	26	Ventricular zone and subventricular zone
2958646603169100229	ARKFrozen-65-V1	154	Second_trimester	V1	28	17	115.298	Neuron	Glutamatergic neuron	EN-Newborn	10	Ventricular zone and subventricular zone
2958646603170100008	ARKFrozen-65-V1	154	Second_trimester	V1	148	54	239.437	Progenitor	Radial glia	RG-oRG	15	Ventricular zone and subventricular zone
2958646603170100012	ARKFrozen-65-V1	154	Second_trimester	V1	103	48	570.864	Glia	Astrocyte	Astrocyte-Fibrous	40	Ventricular zone and subventricular zone
2958646603170100014	ARKFrozen-65-V1	154	Second_trimester	V1	156	53	884.359	Neuron	Glutamatergic neuron	EN-Newborn	4	Intermediate zone
2958646603170100015	ARKFrozen-65-V1	154	Second_trimester	V1	77	35	829.86	Neuron	Glutamatergic neuron	EN-Newborn	4	Intermediate zone
2958646603170100016	ARKFrozen-65-V1	154	Second_trimester	V1	87	33	756.782	Neuron	Glutamatergic neuron	EN-Newborn	4	Intermediate zone
2958646603170100017	ARKFrozen-65-V1	154	Second_trimester	V1	55	31	627.973	Neuron	Glutamatergic neuron	EN-Newborn	4	Intermediate zone
2958646603170100019	ARKFrozen-65-V1	154	Second_trimester	V1	58	32	772.013	Progenitor	Radial glia	RG-oRG	60	Intermediate zone
2958646603170100020	ARKFrozen-65-V1	154	Second_trimester	V1	48	25	531.227	Neuron	Glutamatergic neuron	EN-Newborn	10	Intermediate zone
2958646603170100023	ARKFrozen-65-V1	154	Second_trimester	V1	279	70	1342.68	Progenitor	IPC-Glia	IPC-Glia	68	Intermediate zone
2958646603170100024	ARKFrozen-65-V1	154	Second_trimester	V1	238	69	1102.84	Glia	Astrocyte	Astrocyte-Protoplasmic	49	Ventricular zone and subventricular zone
2958646603170100025	ARKFrozen-65-V1	154	Second_trimester	V1	92	35	857.163	Neuron	Glutamatergic neuron	EN-Newborn	0	Ventricular zone and subventricular zone
2958646603170100027	ARKFrozen-65-V1	154	Second_trimester	V1	84	39	1245.42	Neuron	Glutamatergic neuron	EN-Newborn	10	Intermediate zone
2958646603170100029	ARKFrozen-65-V1	154	Second_trimester	V1	44	21	294.609	Neuron	Glutamatergic neuron	EN-IT-Immature	76	Intermediate zone
2958646603170100033	ARKFrozen-65-V1	154	Second_trimester	V1	70	35	694.814	Neuron	Glutamatergic neuron	EN-Newborn	4	Ventricular zone and subventricular zone
2958646603170100035	ARKFrozen-65-V1	154	Second_trimester	V1	84	40	849.691	Neuron	Glutamatergic neuron	EN-Newborn	62	Intermediate zone
2958646603170100037	ARKFrozen-65-V1	154	Second_trimester	V1	82	41	649.604	Progenitor	IPC-EN	IPC-EN	31	Ventricular zone and subventricular zone
2958646603170100038	ARKFrozen-65-V1	154	Second_trimester	V1	41	26	809.669	Neuron	Glutamatergic neuron	EN-Newborn	4	Ventricular zone and subventricular zone
2958646603170100041	ARKFrozen-65-V1	154	Second_trimester	V1	97	42	959.132	Neuron	GABAergic neuron	IN-MGE-SST	29	Intermediate zone
2958646603170100042	ARKFrozen-65-V1	154	Second_trimester	V1	163	57	902.979	Progenitor	IPC-Glia	IPC-Glia	43	Ventricular zone and subventricular zone
2958646603170100044	ARKFrozen-65-V1	154	Second_trimester	V1	50	27	468.603	Neuron	Glutamatergic neuron	EN-Newborn	10	Ventricular zone and subventricular zone
2958646603170100045	ARKFrozen-65-V1	154	Second_trimester	V1	91	38	517.192	Neuron	Glutamatergic neuron	EN-Newborn	14	Ventricular zone and subventricular zone
2958646603170100049	ARKFrozen-65-V1	154	Second_trimester	V1	33	22	799.358	Neuron	Glutamatergic neuron	EN-Newborn	10	Ventricular zone and subventricular zone
2958646603170100052	ARKFrozen-65-V1	154	Second_trimester	V1	53	26	344.558	Neuron	Glutamatergic neuron	EN-Newborn	0	Ventricular zone and subventricular zone
2958646603170100054	ARKFrozen-65-V1	154	Second_trimester	V1	46	27	496.284	Neuron	Glutamatergic neuron	EN-Newborn	4	Ventricular zone and subventricular zone
2958646603170100056	ARKFrozen-65-V1	154	Second_trimester	V1	41	24	684.09	Progenitor	Radial glia	RG-oRG	60	Ventricular zone and subventricular zone
2958646603170100057	ARKFrozen-65-V1	154	Second_trimester	V1	75	22	352.624	Neuron	Glutamatergic neuron	EN-Newborn	0	Ventricular zone and subventricular zone
2958646603170100058	ARKFrozen-65-V1	154	Second_trimester	V1	120	38	1222.97	Neuron	Glutamatergic neuron	EN-IT-Immature	76	Ventricular zone and subventricular zone
2958646603170100061	ARKFrozen-65-V1	154	Second_trimester	V1	178	55	1339.16	Neuron	Glutamatergic neuron	EN-Newborn	4	Ventricular zone and subventricular zone
2958646603170100062	ARKFrozen-65-V1	154	Second_trimester	V1	70	30	727.088	Neuron	Glutamatergic neuron	EN-Newborn	0	Ventricular zone and subventricular zone
2958646603170100068	ARKFrozen-65-V1	154	Second_trimester	V1	432	91	1280.93	Progenitor	Radial glia	RG-oRG	15	Ventricular zone and subventricular zone
2958646603170100069	ARKFrozen-65-V1	154	Second_trimester	V1	206	64	1229.21	Neuron	Glutamatergic neuron	EN-Newborn	4	Ventricular zone and subventricular zone
2958646603170100072	ARKFrozen-65-V1	154	Second_trimester	V1	224	61	629.578	Progenitor	Radial glia	RG-oRG	15	Ventricular zone and subventricular zone
2958646603170100074	ARKFrozen-65-V1	154	Second_trimester	V1	82	38	619.037	Neuron	Glutamatergic neuron	EN-Newborn	10	Ventricular zone and subventricular zone
2958646603170100079	ARKFrozen-65-V1	154	Second_trimester	V1	62	25	687.484	Neuron	Glutamatergic neuron	EN-Newborn	4	Ventricular zone and subventricular zone
2958646603170100080	ARKFrozen-65-V1	154	Second_trimester	V1	185	66	863.957	Progenitor	Radial glia	RG-tRG	48	Ventricular zone and subventricular zone
2958646603170100081	ARKFrozen-65-V1	154	Second_trimester	V1	175	62	1241.75	Neuron	GABAergic neuron	IN-MGE-Immature	9	Ventricular zone and subventricular zone
2958646603170100102	ARKFrozen-65-V1	154	Second_trimester	V1	154	44	1006.78	Neuron	Glutamatergic neuron	EN-Newborn	0	Ventricular zone and subventricular zone
2958646603170100122	ARKFrozen-65-V1	154	Second_trimester	V1	71	30	359.112	Neuron	Glutamatergic neuron	EN-Newborn	4	Intermediate zone
2958646603170100130	ARKFrozen-65-V1	154	Second_trimester	V1	32	19	446.196	Neuron	Glutamatergic neuron	EN-Newborn	0	Intermediate zone
2958646603170100143	ARKFrozen-65-V1	154	Second_trimester	V1	38	22	248.795	Neuron	Glutamatergic neuron	EN-Newborn	0	Intermediate zone
2958646603171100012	ARKFrozen-65-V1	154	Second_trimester	V1	61	27	271.447	Neuron	Glutamatergic neuron	EN-Newborn	0	Ventricular zone and subventricular zone
2958646603171100014	ARKFrozen-65-V1	154	Second_trimester	V1	117	40	850.169	Neuron	Glutamatergic neuron	EN-Newborn	0	Ventricular zone and subventricular zone
2958646603171100015	ARKFrozen-65-V1	154	Second_trimester	V1	293	83	986.123	Progenitor	IPC-EN	IPC-EN	31	Ventricular zone and subventricular zone
2958646603171100016	ARKFrozen-65-V1	154	Second_trimester	V1	89	40	392.91	Neuron	Glutamatergic neuron	EN-Newborn	0	Ventricular zone and subventricular zone
2958646603171100020	ARKFrozen-65-V1	154	Second_trimester	V1	75	39	565.739	Neuron	Glutamatergic neuron	EN-Newborn	4	Ventricular zone and subventricular zone
2958646603171100021	ARKFrozen-65-V1	154	Second_trimester	V1	103	30	583.971	Neuron	Glutamatergic neuron	EN-Newborn	0	Ventricular zone and subventricular zone
2958646603171100022	ARKFrozen-65-V1	154	Second_trimester	V1	25	19	106.98	Neuron	Glutamatergic neuron	EN-Newborn	4	Ventricular zone and subventricular zone
2958646603171100023	ARKFrozen-65-V1	154	Second_trimester	V1	44	24	780.708	Neuron	Glutamatergic neuron	EN-Newborn	4	Ventricular zone and subventricular zone
2958646603171100024	ARKFrozen-65-V1	154	Second_trimester	V1	89	46	699.499	Neuron	Glutamatergic neuron	EN-Newborn	4	Ventricular zone and subventricular zone
2958646603171100025	ARKFrozen-65-V1	154	Second_trimester	V1	107	44	967.231	Neuron	Glutamatergic neuron	EN-Newborn	0	Ventricular zone and subventricular zone
2958646603171100026	ARKFrozen-65-V1	154	Second_trimester	V1	129	32	1249.94	Neuron	Glutamatergic neuron	EN-Newborn	14	Intermediate zone
2958646603171100029	ARKFrozen-65-V1	154	Second_trimester	V1	49	30	651.232	Neuron	Glutamatergic neuron	EN-Newborn	10	Ventricular zone and subventricular zone
2958646603171100030	ARKFrozen-65-V1	154	Second_trimester	V1	37	28	429.861	Neuron	Glutamatergic neuron	EN-Newborn	0	Intermediate zone
2958646603171100032	ARKFrozen-65-V1	154	Second_trimester	V1	105	34	891.992	Neuron	Glutamatergic neuron	EN-Newborn	0	Intermediate zone
2958646603171100033	ARKFrozen-65-V1	154	Second_trimester	V1	107	45	195.528	Progenitor	Radial glia	RG-oRG	15	Ventricular zone and subventricular zone
2958646603171100034	ARKFrozen-65-V1	154	Second_trimester	V1	176	47	840.613	Neuron	Glutamatergic neuron	EN-Newborn	14	Ventricular zone and subventricular zone
2958646603171100036	ARKFrozen-65-V1	154	Second_trimester	V1	166	54	1048.19	Neuron	Glutamatergic neuron	EN-Newborn	14	Ventricular zone and subventricular zone
2958646603171100037	ARKFrozen-65-V1	154	Second_trimester	V1	56	28	824.744	Neuron	Glutamatergic neuron	EN-Newborn	0	Ventricular zone and subventricular zone
2958646603171100038	ARKFrozen-65-V1	154	Second_trimester	V1	66	26	225.701	Progenitor	IPC-EN	IPC-EN	31	Ventricular zone and subventricular zone
2958646603171100039	ARKFrozen-65-V1	154	Second_trimester	V1	68	32	961.588	Neuron	Glutamatergic neuron	EN-Newborn	0	Ventricular zone and subventricular zone
2958646603171100041	ARKFrozen-65-V1	154	Second_trimester	V1	42	24	268.045	Neuron	Glutamatergic neuron	EN-Newborn	0	Ventricular zone and subventricular zone
2958646603171100043	ARKFrozen-65-V1	154	Second_trimester	V1	194	64	790.079	Progenitor	IPC-Glia	IPC-Glia	43	Ventricular zone and subventricular zone
2958646603171100044	ARKFrozen-65-V1	154	Second_trimester	V1	106	41	639.292	Progenitor	Radial glia	RG-tRG	48	Ventricular zone and subventricular zone
2958646603171100045	ARKFrozen-65-V1	154	Second_trimester	V1	43	21	261.644	Neuron	Glutamatergic neuron	EN-Newborn	0	Ventricular zone and subventricular zone
2958646603171100046	ARKFrozen-65-V1	154	Second_trimester	V1	142	42	1001.91	Neuron	Glutamatergic neuron	EN-Newborn	4	Ventricular zone and subventricular zone
2958646603171100047	ARKFrozen-65-V1	154	Second_trimester	V1	79	37	438.121	Neuron	GABAergic neuron	IN-CGE-Immature	23	Ventricular zone and subventricular zone
2958646603171100048	ARKFrozen-65-V1	154	Second_trimester	V1	48	32	156.192	Progenitor	IPC-EN	IPC-EN	31	Ventricular zone and subventricular zone
2958646603171100050	ARKFrozen-65-V1	154	Second_trimester	V1	128	39	1031.76	Neuron	Glutamatergic neuron	EN-Newborn	14	Ventricular zone and subventricular zone
2958646603171100053	ARKFrozen-65-V1	154	Second_trimester	V1	84	40	959.07	Neuron	GABAergic neuron	IN-CGE-Immature	47	Ventricular zone and subventricular zone
2958646603171100055	ARKFrozen-65-V1	154	Second_trimester	V1	116	44	1235.75	Neuron	Glutamatergic neuron	EN-Newborn	0	Ventricular zone and subventricular zone
2958646603171100057	ARKFrozen-65-V1	154	Second_trimester	V1	35	21	218.126	Neuron	Glutamatergic neuron	EN-Newborn	10	Ventricular zone and subventricular zone
2958646603171100059	ARKFrozen-65-V1	154	Second_trimester	V1	97	43	1073.21	Neuron	Glutamatergic neuron	EN-IT-Immature	76	Ventricular zone and subventricular zone
2958646603171100060	ARKFrozen-65-V1	154	Second_trimester	V1	54	26	871.598	Neuron	Glutamatergic neuron	EN-Newborn	10	Ventricular zone and subventricular zone
2958646603171100062	ARKFrozen-65-V1	154	Second_trimester	V1	44	24	971.742	Progenitor	IPC-EN	IPC-EN	31	Ventricular zone and subventricular zone
2958646603171100071	ARKFrozen-65-V1	154	Second_trimester	V1	98	39	904.28	Progenitor	IPC-EN	IPC-EN	31	Ventricular zone and subventricular zone
2958646603171100073	ARKFrozen-65-V1	154	Second_trimester	V1	32	16	128.226	Neuron	Glutamatergic neuron	EN-Newborn	0	Ventricular zone and subventricular zone
2958646603171100074	ARKFrozen-65-V1	154	Second_trimester	V1	35	26	328.864	Progenitor	IPC-EN	IPC-EN	31	Ventricular zone and subventricular zone
2958646603171100077	ARKFrozen-65-V1	154	Second_trimester	V1	132	47	696.7	Neuron	Glutamatergic neuron	EN-Newborn	4	Ventricular zone and subventricular zone
2958646603171100088	ARKFrozen-65-V1	154	Second_trimester	V1	53	30	300.992	Neuron	GABAergic neuron	IN-CGE-Immature	23	Ventricular zone and subventricular zone
2958646603171100091	ARKFrozen-65-V1	154	Second_trimester	V1	124	59	780.726	Progenitor	IPC-EN	IPC-EN	31	Ventricular zone and subventricular zone
2958646603171100093	ARKFrozen-65-V1	154	Second_trimester	V1	42	27	190.693	Neuron	Glutamatergic neuron	EN-Newborn	0	Ventricular zone and subventricular zone
2958646603171100108	ARKFrozen-65-V1	154	Second_trimester	V1	311	79	1724.33	Neuron	Glutamatergic neuron	EN-Newborn	62	Ventricular zone and subventricular zone
2958646603171100110	ARKFrozen-65-V1	154	Second_trimester	V1	38	16	120.412	Progenitor	Radial glia	RG-oRG	15	Ventricular zone and subventricular zone
2958646603171100111	ARKFrozen-65-V1	154	Second_trimester	V1	103	41	714.387	Neuron	Glutamatergic neuron	EN-Newborn	0	Ventricular zone and subventricular zone
2958646603171100121	ARKFrozen-65-V1	154	Second_trimester	V1	46	26	217.483	Neuron	GABAergic neuron	IN-MGE-Immature	9	Ventricular zone and subventricular zone
2958646603171100127	ARKFrozen-65-V1	154	Second_trimester	V1	26	14	132.411	Neuron	GABAergic neuron	IN-CGE-SNCG	41	Ventricular zone and subventricular zone
2958646603171100130	ARKFrozen-65-V1	154	Second_trimester	V1	65	34	708.293	Progenitor	IPC-EN	IPC-EN	31	Ventricular zone and subventricular zone
2958646603171100132	ARKFrozen-65-V1	154	Second_trimester	V1	72	27	375.462	Neuron	Glutamatergic neuron	EN-Newborn	4	Ventricular zone and subventricular zone
2958646603171100153	ARKFrozen-65-V1	154	Second_trimester	V1	34	15	214.767	Neuron	Glutamatergic neuron	EN-Newborn	4	Ventricular zone and subventricular zone
2958646603172100013	ARKFrozen-65-V1	154	Second_trimester	V1	43	20	670.614	Neuron	Glutamatergic neuron	EN-Newborn	0	Intermediate zone
2958646603172100014	ARKFrozen-65-V1	154	Second_trimester	V1	109	49	927.981	Neuron	Glutamatergic neuron	EN-Newborn	0	Intermediate zone
2958646603172100015	ARKFrozen-65-V1	154	Second_trimester	V1	114	44	910.301	Progenitor	IPC-Glia	IPC-Glia	43	Intermediate zone
2958646603172100017	ARKFrozen-65-V1	154	Second_trimester	V1	52	18	732.809	Neuron	Glutamatergic neuron	EN-IT-Immature	1	Intermediate zone
2958646603172100018	ARKFrozen-65-V1	154	Second_trimester	V1	108	44	973.922	Neuron	GABAergic neuron	IN-MGE-SST	29	Intermediate zone
2958646603172100023	ARKFrozen-65-V1	154	Second_trimester	V1	84	31	828.138	Neuron	Glutamatergic neuron	EN-Newborn	0	Intermediate zone
2958646603172100024	ARKFrozen-65-V1	154	Second_trimester	V1	218	51	1392.75	Neuron	Glutamatergic neuron	EN-Newborn	0	Intermediate zone
2958646603172100026	ARKFrozen-65-V1	154	Second_trimester	V1	28	22	240.24	Neuron	Glutamatergic neuron	EN-Newborn	10	Intermediate zone
2958646603172100029	ARKFrozen-65-V1	154	Second_trimester	V1	126	44	990.96	Neuron	Glutamatergic neuron	EN-Newborn	0	Intermediate zone
2958646603172100030	ARKFrozen-65-V1	154	Second_trimester	V1	104	42	1066.26	Neuron	GABAergic neuron	IN-MGE-Immature	9	Intermediate zone
2958646603172100031	ARKFrozen-65-V1	154	Second_trimester	V1	55	34	762.149	Neuron	Glutamatergic neuron	EN-Newborn	10	Intermediate zone
2958646603172100032	ARKFrozen-65-V1	154	Second_trimester	V1	48	24	510.214	Neuron	Glutamatergic neuron	EN-Newborn	0	Intermediate zone
2958646603172100034	ARKFrozen-65-V1	154	Second_trimester	V1	92	38	1138.04	Neuron	Glutamatergic neuron	EN-Newborn	0	Intermediate zone
2958646603172100035	ARKFrozen-65-V1	154	Second_trimester	V1	58	23	617.198	Neuron	Glutamatergic neuron	EN-Newborn	0	Intermediate zone
2958646603172100036	ARKFrozen-65-V1	154	Second_trimester	V1	128	44	1418.19	Neuron	Glutamatergic neuron	EN-Newborn	0	Intermediate zone
2958646603172100038	ARKFrozen-65-V1	154	Second_trimester	V1	101	45	582.43	Neuron	Glutamatergic neuron	EN-Newborn	10	Intermediate zone
2958646603172100040	ARKFrozen-65-V1	154	Second_trimester	V1	61	24	604.352	Neuron	Glutamatergic neuron	EN-Newborn	0	Intermediate zone
2958646603172100042	ARKFrozen-65-V1	154	Second_trimester	V1	99	41	1028.5	Neuron	Glutamatergic neuron	EN-Newborn	4	Intermediate zone
2958646603172100045	ARKFrozen-65-V1	154	Second_trimester	V1	69	34	796.846	Neuron	GABAergic neuron	IN-MGE-Immature	6	Intermediate zone
2958646603172100046	ARKFrozen-65-V1	154	Second_trimester	V1	99	41	1001.09	Neuron	Glutamatergic neuron	EN-Newborn	10	Intermediate zone
2958646603172100047	ARKFrozen-65-V1	154	Second_trimester	V1	26	18	502.096	Progenitor	Radial glia	RG-oRG	60	Intermediate zone
2958646603172100048	ARKFrozen-65-V1	154	Second_trimester	V1	38	17	313.015	Neuron	Glutamatergic neuron	EN-Newborn	10	Intermediate zone
2958646603172100051	ARKFrozen-65-V1	154	Second_trimester	V1	106	39	1016.8	Progenitor	OPC	OPC	53	Intermediate zone
2958646603172100052	ARKFrozen-65-V1	154	Second_trimester	V1	61	22	712.308	Neuron	Glutamatergic neuron	EN-Newborn	0	Intermediate zone
2958646603172100053	ARKFrozen-65-V1	154	Second_trimester	V1	165	53	946.987	Neuron	GABAergic neuron	IN-CGE-Immature	47	Intermediate zone
2958646603172100059	ARKFrozen-65-V1	154	Second_trimester	V1	83	38	1003.48	Neuron	Glutamatergic neuron	EN-Newborn	10	Intermediate zone
2958646603172100062	ARKFrozen-65-V1	154	Second_trimester	V1	54	25	344.047	Neuron	Glutamatergic neuron	EN-Newborn	0	Intermediate zone
2958646603172100064	ARKFrozen-65-V1	154	Second_trimester	V1	51	23	352.04	Neuron	Glutamatergic neuron	EN-Newborn	0	Intermediate zone
2958646603172100065	ARKFrozen-65-V1	154	Second_trimester	V1	80	30	907.408	Neuron	Glutamatergic neuron	EN-Newborn	0	Intermediate zone
2958646603172100066	ARKFrozen-65-V1	154	Second_trimester	V1	80	38	1118.82	Neuron	Glutamatergic neuron	EN-Newborn	4	Ventricular zone and subventricular zone
2958646603172100073	ARKFrozen-65-V1	154	Second_trimester	V1	114	41	1095.05	Neuron	Glutamatergic neuron	EN-Newborn	14	Intermediate zone
2958646603172100075	ARKFrozen-65-V1	154	Second_trimester	V1	78	41	666.278	Neuron	Glutamatergic neuron	EN-Newborn	0	Ventricular zone and subventricular zone
2958646603172100076	ARKFrozen-65-V1	154	Second_trimester	V1	176	57	822.267	Progenitor	Radial glia	RG-oRG	15	Intermediate zone
2958646603172100093	ARKFrozen-65-V1	154	Second_trimester	V1	55	26	288.593	Neuron	Glutamatergic neuron	EN-Newborn	0	Intermediate zone
2958646603172100094	ARKFrozen-65-V1	154	Second_trimester	V1	71	31	690.438	Neuron	Glutamatergic neuron	EN-Newborn	0	Intermediate zone
2958646603172100095	ARKFrozen-65-V1	154	Second_trimester	V1	32	13	669.122	Neuron	Glutamatergic neuron	EN-Newborn	0	Intermediate zone
2958646603172100096	ARKFrozen-65-V1	154	Second_trimester	V1	130	49	1149.23	Neuron	GABAergic neuron	IN-CGE-Immature	8	Intermediate zone
2958646603172100099	ARKFrozen-65-V1	154	Second_trimester	V1	42	25	306.051	Neuron	Glutamatergic neuron	EN-IT-Immature	76	Intermediate zone
2958646603172100124	ARKFrozen-65-V1	154	Second_trimester	V1	35	23	173.665	Neuron	Glutamatergic neuron	EN-Newborn	62	Intermediate zone
2958646603172100151	ARKFrozen-65-V1	154	Second_trimester	V1	27	19	284.569	Neuron	Glutamatergic neuron	EN-IT-Immature	17	Ventricular zone and subventricular zone
2958646603173100003	ARKFrozen-65-V1	154	Second_trimester	V1	50	23	713.072	Neuron	Glutamatergic neuron	EN-IT-Immature	1	Intermediate zone
2958646603173100004	ARKFrozen-65-V1	154	Second_trimester	V1	124	42	1248.96	Neuron	Glutamatergic neuron	EN-Newborn	0	Intermediate zone
2958646603173100006	ARKFrozen-65-V1	154	Second_trimester	V1	109	41	1010.45	Neuron	Glutamatergic neuron	EN-Newborn	14	Intermediate zone
2958646603173100007	ARKFrozen-65-V1	154	Second_trimester	V1	64	31	373.818	Neuron	Glutamatergic neuron	EN-Newborn	4	Intermediate zone
2958646603173100009	ARKFrozen-65-V1	154	Second_trimester	V1	74	32	834.112	Neuron	GABAergic neuron	IN-CGE-Immature	47	Intermediate zone
2958646603173100010	ARKFrozen-65-V1	154	Second_trimester	V1	27	18	94.696	Neuron	Glutamatergic neuron	EN-L6b	27	Intermediate zone
2958646603173100013	ARKFrozen-65-V1	154	Second_trimester	V1	138	39	1093.74	Neuron	Glutamatergic neuron	EN-Newborn	0	Intermediate zone
2958646603173100015	ARKFrozen-65-V1	154	Second_trimester	V1	61	23	360.263	Neuron	GABAergic neuron	IN-MGE-Immature	6	Intermediate zone
2958646603173100017	ARKFrozen-65-V1	154	Second_trimester	V1	158	68	453.158	Neuron	Glutamatergic neuron	EN-L6b	20	Intermediate zone
2958646603173100018	ARKFrozen-65-V1	154	Second_trimester	V1	166	56	998.721	Progenitor	IPC-Glia	IPC-Glia	43	Intermediate zone
2958646603173100019	ARKFrozen-65-V1	154	Second_trimester	V1	38	22	308.147	Neuron	Glutamatergic neuron	EN-IT-Immature	1	Intermediate zone
2958646603173100021	ARKFrozen-65-V1	154	Second_trimester	V1	56	29	529.435	Neuron	GABAergic neuron	IN-MGE-Immature	6	Intermediate zone
2958646603173100023	ARKFrozen-65-V1	154	Second_trimester	V1	73	40	655.218	Progenitor	OPC	OPC	53	Intermediate zone
2958646603173100026	ARKFrozen-65-V1	154	Second_trimester	V1	87	36	821.997	Neuron	GABAergic neuron	IN-MGE-Immature	9	Intermediate zone
2958646603173100028	ARKFrozen-65-V1	154	Second_trimester	V1	39	16	127.659	Neuron	Glutamatergic neuron	EN-Newborn	10	Intermediate zone
2958646603173100033	ARKFrozen-65-V1	154	Second_trimester	V1	130	53	1526.09	Progenitor	IPC-EN	IPC-EN	31	Intermediate zone
2958646603173100034	ARKFrozen-65-V1	154	Second_trimester	V1	25	14	435.981	Neuron	GABAergic neuron	IN-CGE-Immature	8	Intermediate zone
2958646603173100035	ARKFrozen-65-V1	154	Second_trimester	V1	231	53	1672.99	Neuron	Glutamatergic neuron	EN-Newborn	14	Intermediate zone
2958646603173100037	ARKFrozen-65-V1	154	Second_trimester	V1	85	36	693.724	Neuron	GABAergic neuron	IN-MGE-Immature	9	Intermediate zone
2958646603173100038	ARKFrozen-65-V1	154	Second_trimester	V1	267	73	1240.68	Neuron	Glutamatergic neuron	EN-L6-CT	32	Intermediate zone
2958646603173100039	ARKFrozen-65-V1	154	Second_trimester	V1	167	44	880.336	Neuron	Glutamatergic neuron	EN-Newborn	14	Intermediate zone
2958646603173100041	ARKFrozen-65-V1	154	Second_trimester	V1	107	45	1160.12	Neuron	Glutamatergic neuron	EN-Newborn	62	Ventricular zone and subventricular zone
2958646603173100043	ARKFrozen-65-V1	154	Second_trimester	V1	123	52	1016.11	Neuron	GABAergic neuron	IN-CGE-Immature	23	Intermediate zone
2958646603173100044	ARKFrozen-65-V1	154	Second_trimester	V1	104	38	1271.37	Neuron	Glutamatergic neuron	EN-Newborn	14	Ventricular zone and subventricular zone
2958646603173100045	ARKFrozen-65-V1	154	Second_trimester	V1	89	32	866.038	Neuron	Glutamatergic neuron	EN-Newborn	4	Intermediate zone
2958646603173100046	ARKFrozen-65-V1	154	Second_trimester	V1	30	20	543.665	Neuron	Glutamatergic neuron	EN-IT-Immature	1	Intermediate zone
2958646603173100049	ARKFrozen-65-V1	154	Second_trimester	V1	67	29	618.518	Neuron	Glutamatergic neuron	EN-Newborn	4	Ventricular zone and subventricular zone
2958646603173100050	ARKFrozen-65-V1	154	Second_trimester	V1	41	26	685.352	Neuron	Glutamatergic neuron	EN-Newborn	4	Intermediate zone
2958646603173100052	ARKFrozen-65-V1	154	Second_trimester	V1	72	27	342.149	Neuron	Glutamatergic neuron	EN-IT-Immature	1	Intermediate zone
2958646603173100053	ARKFrozen-65-V1	154	Second_trimester	V1	28	17	369.432	Neuron	Glutamatergic neuron	EN-IT-Immature	17	Intermediate zone
2958646603173100054	ARKFrozen-65-V1	154	Second_trimester	V1	44	23	566.049	Neuron	Glutamatergic neuron	EN-Newborn	4	Intermediate zone
2958646603173100057	ARKFrozen-65-V1	154	Second_trimester	V1	68	32	446.937	Neuron	Glutamatergic neuron	EN-Newborn	4	Intermediate zone
2958646603173100058	ARKFrozen-65-V1	154	Second_trimester	V1	43	20	428.98	Neuron	Glutamatergic neuron	EN-Newborn	14	Intermediate zone
2958646603173100059	ARKFrozen-65-V1	154	Second_trimester	V1	32	16	590.47	Neuron	Glutamatergic neuron	EN-Newborn	0	Ventricular zone and subventricular zone
2958646603173100061	ARKFrozen-65-V1	154	Second_trimester	V1	347	70	939.51	Progenitor	Radial glia	RG-tRG	52	Intermediate zone
2958646603173100062	ARKFrozen-65-V1	154	Second_trimester	V1	111	36	1136.92	Neuron	Glutamatergic neuron	EN-Newborn	14	Ventricular zone and subventricular zone
2958646603173100064	ARKFrozen-65-V1	154	Second_trimester	V1	46	21	747.481	Neuron	Glutamatergic neuron	EN-Newborn	0	Intermediate zone
2958646603173100066	ARKFrozen-65-V1	154	Second_trimester	V1	118	40	1098.6	Neuron	Glutamatergic neuron	EN-Newborn	0	Ventricular zone and subventricular zone
2958646603173100067	ARKFrozen-65-V1	154	Second_trimester	V1	88	41	573.681	Neuron	Glutamatergic neuron	EN-Newborn	0	Intermediate zone
2958646603173100069	ARKFrozen-65-V1	154	Second_trimester	V1	140	48	1076.11	Neuron	Glutamatergic neuron	EN-Newborn	0	Intermediate zone
2958646603173100070	ARKFrozen-65-V1	154	Second_trimester	V1	64	31	440.667	Neuron	Glutamatergic neuron	EN-Newborn	77	Intermediate zone
2958646603173100072	ARKFrozen-65-V1	154	Second_trimester	V1	399	84	853.927	Progenitor	Radial glia	RG-tRG	52	Intermediate zone
2958646603173100073	ARKFrozen-65-V1	154	Second_trimester	V1	63	33	874.961	Neuron	Glutamatergic neuron	EN-L2_3-IT	45	Ventricular zone and subventricular zone
2958646603173100074	ARKFrozen-65-V1	154	Second_trimester	V1	146	45	907.29	Neuron	Glutamatergic neuron	EN-Newborn	0	Intermediate zone
2958646603173100075	ARKFrozen-65-V1	154	Second_trimester	V1	54	29	481.928	Progenitor	IPC-EN	IPC-EN	31	Ventricular zone and subventricular zone
2958646603173100079	ARKFrozen-65-V1	154	Second_trimester	V1	113	40	1007.29	Progenitor	IPC-EN	IPC-EN	31	Ventricular zone and subventricular zone
2958646603173100080	ARKFrozen-65-V1	154	Second_trimester	V1	59	33	665.573	Progenitor	IPC-EN	IPC-EN	31	Ventricular zone and subventricular zone
2958646603173100082	ARKFrozen-65-V1	154	Second_trimester	V1	50	30	255.46	Neuron	Glutamatergic neuron	EN-Newborn	10	Ventricular zone and subventricular zone
2958646603173100084	ARKFrozen-65-V1	154	Second_trimester	V1	138	42	1032.54	Neuron	Glutamatergic neuron	EN-Newborn	0	Ventricular zone and subventricular zone
2958646603173100090	ARKFrozen-65-V1	154	Second_trimester	V1	28	16	206.086	Neuron	Glutamatergic neuron	EN-Newborn	77	Intermediate zone
2958646603173100092	ARKFrozen-65-V1	154	Second_trimester	V1	82	32	473.706	Neuron	Glutamatergic neuron	EN-Newborn	0	Intermediate zone
2958646603173100093	ARKFrozen-65-V1	154	Second_trimester	V1	33	20	267.923	Neuron	Glutamatergic neuron	EN-Newborn	0	Intermediate zone
2958646603173100111	ARKFrozen-65-V1	154	Second_trimester	V1	36	17	171.043	Neuron	Glutamatergic neuron	EN-Newborn	0	Intermediate zone
2958646603173100128	ARKFrozen-65-V1	154	Second_trimester	V1	38	24	85.9165	Neuron	GABAergic neuron	IN-MGE-Immature	9	Intermediate zone
2958646603173100135	ARKFrozen-65-V1	154	Second_trimester	V1	27	19	259.3	Neuron	Glutamatergic neuron	EN-Newborn	4	Intermediate zone
2958646603173100141	ARKFrozen-65-V1	154	Second_trimester	V1	41	24	242.2	Neuron	Glutamatergic neuron	EN-Newborn	0	Intermediate zone
2958646603173100168	ARKFrozen-65-V1	154	Second_trimester	V1	41	21	491.084	Neuron	Glutamatergic neuron	EN-Newborn	0	Intermediate zone
2958646603174100004	ARKFrozen-65-V1	154	Second_trimester	V1	128	54	1122.02	Neuron	GABAergic neuron	IN-MGE-Immature	6	Intermediate zone
2958646603174100005	ARKFrozen-65-V1	154	Second_trimester	V1	136	51	983.754	Neuron	Glutamatergic neuron	EN-Newborn	0	Intermediate zone
2958646603174100008	ARKFrozen-65-V1	154	Second_trimester	V1	123	38	1140.89	Neuron	Glutamatergic neuron	EN-Newborn	14	Intermediate zone
2958646603174100010	ARKFrozen-65-V1	154	Second_trimester	V1	25	16	239.611	Neuron	Glutamatergic neuron	EN-Newborn	62	Intermediate zone
2958646603174100012	ARKFrozen-65-V1	154	Second_trimester	V1	194	63	1217.68	Progenitor	OPC	OPC	53	Intermediate zone
2958646603174100014	ARKFrozen-65-V1	154	Second_trimester	V1	123	37	1076.42	Neuron	Glutamatergic neuron	EN-Newborn	14	Intermediate zone
2958646603174100016	ARKFrozen-65-V1	154	Second_trimester	V1	148	43	958.101	Neuron	Glutamatergic neuron	EN-Newborn	0	Intermediate zone
2958646603174100019	ARKFrozen-65-V1	154	Second_trimester	V1	440	82	3060.4	Neuron	Glutamatergic neuron	EN-Newborn	0	Intermediate zone
2958646603174100021	ARKFrozen-65-V1	154	Second_trimester	V1	181	45	1152.56	Neuron	Glutamatergic neuron	EN-IT-Immature	1	Intermediate zone
2958646603174100022	ARKFrozen-65-V1	154	Second_trimester	V1	40	26	483.224	Neuron	Glutamatergic neuron	EN-Newborn	10	Intermediate zone
2958646603174100024	ARKFrozen-65-V1	154	Second_trimester	V1	121	41	1143.55	Neuron	Glutamatergic neuron	EN-Newborn	0	Intermediate zone
2958646603174100027	ARKFrozen-65-V1	154	Second_trimester	V1	53	23	771.849	Neuron	Glutamatergic neuron	EN-Newborn	77	Intermediate zone
2958646603174100029	ARKFrozen-65-V1	154	Second_trimester	V1	77	34	1038.58	Neuron	Glutamatergic neuron	EN-Newborn	0	Intermediate zone
2958646603174100030	ARKFrozen-65-V1	154	Second_trimester	V1	172	69	993.941	Neuron	Glutamatergic neuron	EN-IT-Immature	16	Intermediate zone
2958646603174100034	ARKFrozen-65-V1	154	Second_trimester	V1	104	42	562.998	Neuron	Glutamatergic neuron	EN-L4-IT	44	Intermediate zone
2958646603174100036	ARKFrozen-65-V1	154	Second_trimester	V1	104	36	947.723	Neuron	Glutamatergic neuron	EN-Newborn	0	Intermediate zone
2958646603174100037	ARKFrozen-65-V1	154	Second_trimester	V1	45	27	713.507	Neuron	GABAergic neuron	IN-MGE-SST	29	Intermediate zone
2958646603174100039	ARKFrozen-65-V1	154	Second_trimester	V1	114	55	844.971	Progenitor	IPC-Glia	IPC-Glia	43	Intermediate zone
2958646603174100040	ARKFrozen-65-V1	154	Second_trimester	V1	247	66	543.371	Glia	Astrocyte	Astrocyte-Fibrous	40	Intermediate zone
2958646603174100041	ARKFrozen-65-V1	154	Second_trimester	V1	87	33	889.39	Neuron	Glutamatergic neuron	EN-Newborn	0	Intermediate zone
2958646603174100042	ARKFrozen-65-V1	154	Second_trimester	V1	196	51	1113.05	Neuron	Glutamatergic neuron	EN-Newborn	14	Intermediate zone
2958646603174100043	ARKFrozen-65-V1	154	Second_trimester	V1	28	25	424.488	Progenitor	IPC-Glia	IPC-Glia	43	Intermediate zone
2958646603174100046	ARKFrozen-65-V1	154	Second_trimester	V1	32	20	192.889	Neuron	Glutamatergic neuron	EN-IT-Immature	76	Intermediate zone
2958646603174100048	ARKFrozen-65-V1	154	Second_trimester	V1	165	42	1178.67	Neuron	Glutamatergic neuron	EN-Newborn	0	Ventricular zone and subventricular zone
2958646603174100051	ARKFrozen-65-V1	154	Second_trimester	V1	84	33	994.091	Neuron	Glutamatergic neuron	EN-Newborn	0	Ventricular zone and subventricular zone
2958646603174100052	ARKFrozen-65-V1	154	Second_trimester	V1	58	32	628.022	Neuron	Glutamatergic neuron	EN-Newborn	4	Intermediate zone
2958646603174100054	ARKFrozen-65-V1	154	Second_trimester	V1	121	41	1176.66	Neuron	Glutamatergic neuron	EN-Newborn	0	Intermediate zone
2958646603174100055	ARKFrozen-65-V1	154	Second_trimester	V1	176	52	1290.36	Neuron	Glutamatergic neuron	EN-Newborn	0	Ventricular zone and subventricular zone
2958646603174100056	ARKFrozen-65-V1	154	Second_trimester	V1	137	40	535.778	Vascular	Vascular	Vascular	26	Intermediate zone
2958646603174100057	ARKFrozen-65-V1	154	Second_trimester	V1	453	89	1299.55	Progenitor	Radial glia	RG-oRG	15	Intermediate zone
2958646603174100060	ARKFrozen-65-V1	154	Second_trimester	V1	102	36	1299.87	Neuron	GABAergic neuron	IN-MGE-Immature	9	Intermediate zone
2958646603174100061	ARKFrozen-65-V1	154	Second_trimester	V1	288	87	1692.29	Neuron	GABAergic neuron	IN-MGE-SST	29	Intermediate zone
2958646603174100062	ARKFrozen-65-V1	154	Second_trimester	V1	114	39	1295.24	Neuron	Glutamatergic neuron	EN-Newborn	14	Ventricular zone and subventricular zone
2958646603174100064	ARKFrozen-65-V1	154	Second_trimester	V1	138	41	1312.96	Neuron	Glutamatergic neuron	EN-Newborn	0	Intermediate zone
2958646603174100074	ARKFrozen-65-V1	154	Second_trimester	V1	72	32	441.473	Neuron	Glutamatergic neuron	EN-IT-Immature	1	Intermediate zone
2958646603174100075	ARKFrozen-65-V1	154	Second_trimester	V1	33	17	256.416	Neuron	Glutamatergic neuron	EN-Newborn	0	Intermediate zone
2958646603174100076	ARKFrozen-65-V1	154	Second_trimester	V1	146	44	1008.6	Neuron	Glutamatergic neuron	EN-Newborn	0	Intermediate zone
2958646603174100100	ARKFrozen-65-V1	154	Second_trimester	V1	46	27	558.955	Progenitor	IPC-EN	IPC-EN	31	Ventricular zone and subventricular zone
2958646603174100105	ARKFrozen-65-V1	154	Second_trimester	V1	45	25	403.348	Neuron	Glutamatergic neuron	EN-Newborn	10	Ventricular zone and subventricular zone
2958646603174100106	ARKFrozen-65-V1	154	Second_trimester	V1	72	33	657.564	Neuron	GABAergic neuron	IN-MGE-Immature	6	Intermediate zone
2958646603174100116	ARKFrozen-65-V1	154	Second_trimester	V1	27	14	301.758	Glia	Astrocyte	Astrocyte-Fibrous	40	Intermediate zone
2958646603175100005	ARKFrozen-65-V1	154	Second_trimester	V1	215	66	1251.95	Glia	Astrocyte	Astrocyte-Protoplasmic	74	Intermediate zone
2958646603175100007	ARKFrozen-65-V1	154	Second_trimester	V1	133	39	917.426	Neuron	Glutamatergic neuron	EN-Newborn	4	Intermediate zone
2958646603175100008	ARKFrozen-65-V1	154	Second_trimester	V1	130	45	1245.79	Neuron	GABAergic neuron	IN-CGE-Immature	47	Intermediate zone
2958646603175100009	ARKFrozen-65-V1	154	Second_trimester	V1	115	40	1078.61	Neuron	Glutamatergic neuron	EN-Newborn	0	Intermediate zone
2958646603175100010	ARKFrozen-65-V1	154	Second_trimester	V1	129	39	1378.13	Neuron	Glutamatergic neuron	EN-Newborn	0	Intermediate zone
2958646603175100012	ARKFrozen-65-V1	154	Second_trimester	V1	466	88	1217.41	Progenitor	Radial glia	RG-oRG	15	Intermediate zone
2958646603175100013	ARKFrozen-65-V1	154	Second_trimester	V1	148	53	779.702	Vascular	Vascular	Vascular	26	Intermediate zone
2958646603175100017	ARKFrozen-65-V1	154	Second_trimester	V1	68	26	968.89	Neuron	Glutamatergic neuron	EN-Newborn	14	Intermediate zone
2958646603175100018	ARKFrozen-65-V1	154	Second_trimester	V1	25	12	164.106	Neuron	Glutamatergic neuron	EN-Newborn	0	Intermediate zone
2958646603175100019	ARKFrozen-65-V1	154	Second_trimester	V1	54	22	252.98	Glia	Astrocyte	Astrocyte-Protoplasmic	36	Intermediate zone
2958646603175100020	ARKFrozen-65-V1	154	Second_trimester	V1	51	27	742.095	Neuron	Glutamatergic neuron	EN-Newborn	0	Intermediate zone
2958646603175100021	ARKFrozen-65-V1	154	Second_trimester	V1	79	28	1078.38	Neuron	Glutamatergic neuron	EN-Newborn	4	Intermediate zone
2958646603175100022	ARKFrozen-65-V1	154	Second_trimester	V1	97	41	1344.65	Neuron	GABAergic neuron	IN-MGE-Immature	6	Intermediate zone
2958646603175100023	ARKFrozen-65-V1	154	Second_trimester	V1	78	25	721.532	Neuron	Glutamatergic neuron	EN-Newborn	0	Intermediate zone
2958646603175100029	ARKFrozen-65-V1	154	Second_trimester	V1	61	28	479.011	Neuron	Glutamatergic neuron	EN-Newborn	0	Intermediate zone
2958646603175100031	ARKFrozen-65-V1	154	Second_trimester	V1	160	56	1436.46	Neuron	Glutamatergic neuron	EN-Newborn	10	Intermediate zone
2958646603175100034	ARKFrozen-65-V1	154	Second_trimester	V1	25	16	209.575	Neuron	GABAergic neuron	IN-dLGE-Immature	50	Intermediate zone
2958646603175100035	ARKFrozen-65-V1	154	Second_trimester	V1	134	40	886.545	Neuron	Glutamatergic neuron	EN-Newborn	0	Intermediate zone
2958646603175100038	ARKFrozen-65-V1	154	Second_trimester	V1	28	20	317.935	Neuron	Glutamatergic neuron	EN-Newborn	0	Intermediate zone
2958646603175100042	ARKFrozen-65-V1	154	Second_trimester	V1	93	37	943.976	Neuron	Glutamatergic neuron	EN-Newborn	0	Intermediate zone
2958646603175100043	ARKFrozen-65-V1	154	Second_trimester	V1	156	59	975.289	Neuron	Glutamatergic neuron	EN-L6-CT	32	Intermediate zone
2958646603175100048	ARKFrozen-65-V1	154	Second_trimester	V1	63	30	625.6	Neuron	Glutamatergic neuron	EN-Newborn	0	Intermediate zone
2958646603175100049	ARKFrozen-65-V1	154	Second_trimester	V1	267	87	1303.13	Neuron	Glutamatergic neuron	EN-L6b	20	Intermediate zone
2958646603175100050	ARKFrozen-65-V1	154	Second_trimester	V1	40	29	1383.65	Neuron	GABAergic neuron	IN-CGE-Immature	23	Intermediate zone
2958646603175100051	ARKFrozen-65-V1	154	Second_trimester	V1	146	51	1327.42	Neuron	Glutamatergic neuron	EN-Newborn	0	Intermediate zone
2958646603175100052	ARKFrozen-65-V1	154	Second_trimester	V1	40	27	401.684	Neuron	GABAergic neuron	IN-CGE-Immature	8	Intermediate zone
2958646603175100053	ARKFrozen-65-V1	154	Second_trimester	V1	78	38	964.466	Neuron	GABAergic neuron	IN-CGE-Immature	8	Intermediate zone
2958646603175100054	ARKFrozen-65-V1	154	Second_trimester	V1	108	45	1342.62	Neuron	GABAergic neuron	IN-CGE-Immature	47	Intermediate zone
2958646603175100057	ARKFrozen-65-V1	154	Second_trimester	V1	39	23	202.844	Neuron	Glutamatergic neuron	EN-Newborn	0	Intermediate zone
2958646603175100068	ARKFrozen-65-V1	154	Second_trimester	V1	76	28	757.421	Neuron	GABAergic neuron	IN-MGE-Immature	6	Intermediate zone
2958646603175100078	ARKFrozen-65-V1	154	Second_trimester	V1	30	17	203.778	Neuron	Glutamatergic neuron	EN-Newborn	0	Intermediate zone
2958646603176100002	ARKFrozen-65-V1	154	Second_trimester	V1	34	21	239.688	Neuron	Glutamatergic neuron	EN-Newborn	0	Intermediate zone
2958646603176100005	ARKFrozen-65-V1	154	Second_trimester	V1	152	37	1330.52	Neuron	Glutamatergic neuron	EN-Newborn	0	Intermediate zone
2958646603176100006	ARKFrozen-65-V1	154	Second_trimester	V1	69	32	1010.05	Neuron	GABAergic neuron	IN-MGE-Immature	9	Intermediate zone
2958646603176100009	ARKFrozen-65-V1	154	Second_trimester	V1	60	25	599.409	Neuron	Glutamatergic neuron	EN-Newborn	0	Intermediate zone
2958646603176100010	ARKFrozen-65-V1	154	Second_trimester	V1	48	26	450.834	Neuron	Glutamatergic neuron	EN-Newborn	0	Intermediate zone
2958646603176100011	ARKFrozen-65-V1	154	Second_trimester	V1	27	16	499.757	Neuron	Glutamatergic neuron	EN-Newborn	4	Intermediate zone
2958646603176100012	ARKFrozen-65-V1	154	Second_trimester	V1	88	33	958.997	Neuron	Glutamatergic neuron	EN-Newborn	0	Intermediate zone
2958646603176100015	ARKFrozen-65-V1	154	Second_trimester	V1	67	28	858.988	Neuron	Glutamatergic neuron	EN-Newborn	0	Intermediate zone
2958646603176100017	ARKFrozen-65-V1	154	Second_trimester	V1	52	35	810.645	Neuron	GABAergic neuron	IN-CGE-SNCG	41	Intermediate zone
2958646603176100019	ARKFrozen-65-V1	154	Second_trimester	V1	111	36	690.938	Neuron	Glutamatergic neuron	EN-Newborn	0	Intermediate zone
2958646603176100020	ARKFrozen-65-V1	154	Second_trimester	V1	72	23	385.506	Neuron	Glutamatergic neuron	EN-Newborn	14	Intermediate zone
2958646603176100021	ARKFrozen-65-V1	154	Second_trimester	V1	28	23	204.001	Neuron	Glutamatergic neuron	EN-Newborn	10	Intermediate zone
2958646603176100022	ARKFrozen-65-V1	154	Second_trimester	V1	29	22	339.63	Neuron	GABAergic neuron	IN-MGE-Immature	6	Intermediate zone
2958646603176100023	ARKFrozen-65-V1	154	Second_trimester	V1	40	25	294.474	Progenitor	IPC-Glia	IPC-Glia	43	Intermediate zone
2958646603176100026	ARKFrozen-65-V1	154	Second_trimester	V1	240	58	1718.46	Neuron	Glutamatergic neuron	EN-Newborn	0	Intermediate zone
2958646603176100029	ARKFrozen-65-V1	154	Second_trimester	V1	65	32	306.215	Neuron	Glutamatergic neuron	EN-Newborn	0	Intermediate zone
2958646603176100031	ARKFrozen-65-V1	154	Second_trimester	V1	31	22	178.921	Neuron	GABAergic neuron	IN-MGE-SST	29	Intermediate zone
2958646603176100034	ARKFrozen-65-V1	154	Second_trimester	V1	84	34	443.579	Neuron	Glutamatergic neuron	EN-Newborn	14	Intermediate zone
2958646603176100037	ARKFrozen-65-V1	154	Second_trimester	V1	67	35	873.713	Neuron	Glutamatergic neuron	EN-Newborn	62	Intermediate zone
2958646603176100038	ARKFrozen-65-V1	154	Second_trimester	V1	129	38	1556.02	Neuron	Glutamatergic neuron	EN-Newborn	0	Intermediate zone
2958646603176100040	ARKFrozen-65-V1	154	Second_trimester	V1	28	21	850.201	Neuron	GABAergic neuron	IN-CGE-Immature	23	Intermediate zone
2958646603176100045	ARKFrozen-65-V1	154	Second_trimester	V1	180	50	1759.48	Neuron	Glutamatergic neuron	EN-Newborn	0	Intermediate zone
2958646603176100047	ARKFrozen-65-V1	154	Second_trimester	V1	85	47	908.576	Progenitor	IPC-Glia	IPC-Glia	68	Intermediate zone
2958646603176100048	ARKFrozen-65-V1	154	Second_trimester	V1	75	37	1163.52	Neuron	Glutamatergic neuron	EN-Newborn	0	Intermediate zone
2958646603176100049	ARKFrozen-65-V1	154	Second_trimester	V1	35	16	798.886	Progenitor	IPC-Glia	IPC-Glia	43	Intermediate zone
2958646603176100050	ARKFrozen-65-V1	154	Second_trimester	V1	140	45	1120.37	Neuron	Glutamatergic neuron	EN-Newborn	0	Intermediate zone
2958646603176100051	ARKFrozen-65-V1	154	Second_trimester	V1	146	43	1033.02	Neuron	Glutamatergic neuron	EN-Newborn	0	Intermediate zone
2958646603176100057	ARKFrozen-65-V1	154	Second_trimester	V1	97	41	1246.58	Neuron	Glutamatergic neuron	EN-Newborn	0	Intermediate zone
2958646603176100058	ARKFrozen-65-V1	154	Second_trimester	V1	285	79	1807.07	Neuron	GABAergic neuron	IN-CGE-Immature	8	Intermediate zone
2958646603176100064	ARKFrozen-65-V1	154	Second_trimester	V1	155	44	823.546	Neuron	Glutamatergic neuron	EN-Newborn	14	Intermediate zone
2958646603176100077	ARKFrozen-65-V1	154	Second_trimester	V1	139	44	705.387	Neuron	GABAergic neuron	IN-CGE-VIP	33	Intermediate zone
2958646603176100080	ARKFrozen-65-V1	154	Second_trimester	V1	63	27	312.286	Neuron	Glutamatergic neuron	EN-Newborn	14	Intermediate zone
2958646603176100085	ARKFrozen-65-V1	154	Second_trimester	V1	46	28	485.189	Neuron	Glutamatergic neuron	EN-IT-Immature	76	Intermediate zone
2958646603176100094	ARKFrozen-65-V1	154	Second_trimester	V1	30	18	118.299	Glia	Astrocyte	Astrocyte-Protoplasmic	74	Intermediate zone
2958646603176100101	ARKFrozen-65-V1	154	Second_trimester	V1	31	17	599.326	Progenitor	IPC-Glia	IPC-Glia	64	Intermediate zone
2958646603176100108	ARKFrozen-65-V1	154	Second_trimester	V1	129	56	546.301	Glia	Astrocyte	Astrocyte-Protoplasmic	74	Intermediate zone
2958646603176100133	ARKFrozen-65-V1	154	Second_trimester	V1	28	21	271.326	Neuron	Glutamatergic neuron	EN-Newborn	77	Intermediate zone
2958646603177100004	ARKFrozen-65-V1	154	Second_trimester	V1	82	35	1189.8	Neuron	GABAergic neuron	IN-MGE-Immature	6	Intermediate zone
2958646603177100005	ARKFrozen-65-V1	154	Second_trimester	V1	146	55	864.187	Vascular	Vascular	Vascular	34	Intermediate zone
2958646603177100006	ARKFrozen-65-V1	154	Second_trimester	V1	225	84	1961.94	Neuron	Glutamatergic neuron	EN-L6b	20	Intermediate zone
2958646603177100007	ARKFrozen-65-V1	154	Second_trimester	V1	189	61	1302.51	Progenitor	IPC-Glia	IPC-Glia	43	Intermediate zone
2958646603177100010	ARKFrozen-65-V1	154	Second_trimester	V1	40	21	299.384	Neuron	Glutamatergic neuron	EN-Newborn	0	Intermediate zone
2958646603177100011	ARKFrozen-65-V1	154	Second_trimester	V1	40	18	316.857	Neuron	Glutamatergic neuron	EN-Newborn	0	Intermediate zone
2958646603177100014	ARKFrozen-65-V1	154	Second_trimester	V1	88	26	1085.9	Neuron	Glutamatergic neuron	EN-Newborn	0	Intermediate zone
2958646603177100016	ARKFrozen-65-V1	154	Second_trimester	V1	116	38	1293.87	Neuron	GABAergic neuron	IN-MGE-SST	29	Intermediate zone
2958646603177100017	ARKFrozen-65-V1	154	Second_trimester	V1	55	28	742.868	Neuron	GABAergic neuron	IN-CGE-Immature	47	Intermediate zone
2958646603177100021	ARKFrozen-65-V1	154	Second_trimester	V1	58	29	540.001	Neuron	GABAergic neuron	IN-MGE-Immature	6	Intermediate zone
2958646603177100023	ARKFrozen-65-V1	154	Second_trimester	V1	109	44	1420.66	Neuron	Glutamatergic neuron	EN-Newborn	0	Intermediate zone
2958646603177100026	ARKFrozen-65-V1	154	Second_trimester	V1	78	32	1008.44	Neuron	Glutamatergic neuron	EN-Newborn	0	Intermediate zone
2958646603177100027	ARKFrozen-65-V1	154	Second_trimester	V1	117	47	1206.29	Neuron	Glutamatergic neuron	EN-Newborn	0	Intermediate zone
2958646603177100028	ARKFrozen-65-V1	154	Second_trimester	V1	82	30	928.176	Neuron	Glutamatergic neuron	EN-Newborn	0	Intermediate zone
2958646603177100031	ARKFrozen-65-V1	154	Second_trimester	V1	40	20	534.28	Neuron	Glutamatergic neuron	EN-IT-Immature	1	Intermediate zone
2958646603177100032	ARKFrozen-65-V1	154	Second_trimester	V1	224	59	779.133	Glia	Astrocyte	Astrocyte-Fibrous	40	Intermediate zone
2958646603177100033	ARKFrozen-65-V1	154	Second_trimester	V1	36	19	233.014	Neuron	Glutamatergic neuron	EN-Newborn	0	Intermediate zone
2958646603177100034	ARKFrozen-65-V1	154	Second_trimester	V1	84	36	1137.23	Neuron	Glutamatergic neuron	EN-Newborn	0	Intermediate zone
2958646603177100035	ARKFrozen-65-V1	154	Second_trimester	V1	49	27	377.163	Neuron	Glutamatergic neuron	EN-Newborn	0	Intermediate zone
2958646603177100036	ARKFrozen-65-V1	154	Second_trimester	V1	108	42	1156.78	Neuron	Glutamatergic neuron	EN-Newborn	0	Intermediate zone
2958646603177100039	ARKFrozen-65-V1	154	Second_trimester	V1	92	33	880.954	Neuron	Glutamatergic neuron	EN-Newborn	0	Intermediate zone
2958646603177100040	ARKFrozen-65-V1	154	Second_trimester	V1	89	48	859.259	Neuron	Glutamatergic neuron	EN-Newborn	62	Intermediate zone
2958646603177100043	ARKFrozen-65-V1	154	Second_trimester	V1	86	32	1000.38	Neuron	Glutamatergic neuron	EN-Newborn	14	Intermediate zone
2958646603177100044	ARKFrozen-65-V1	154	Second_trimester	V1	76	35	401.029	Neuron	GABAergic neuron	IN-MGE-Immature	9	Intermediate zone
2958646603177100045	ARKFrozen-65-V1	154	Second_trimester	V1	104	35	1435.24	Neuron	Glutamatergic neuron	EN-Newborn	14	Intermediate zone
2958646603177100046	ARKFrozen-65-V1	154	Second_trimester	V1	107	37	765.407	Neuron	Glutamatergic neuron	EN-Newborn	0	Intermediate zone
2958646603177100047	ARKFrozen-65-V1	154	Second_trimester	V1	138	45	1073.2	Neuron	Glutamatergic neuron	EN-IT-Immature	1	Intermediate zone
2958646603177100048	ARKFrozen-65-V1	154	Second_trimester	V1	137	38	1191.89	Neuron	Glutamatergic neuron	EN-Newborn	14	Intermediate zone
2958646603177100050	ARKFrozen-65-V1	154	Second_trimester	V1	109	37	1085.91	Neuron	Glutamatergic neuron	EN-Newborn	0	Intermediate zone
2958646603177100052	ARKFrozen-65-V1	154	Second_trimester	V1	182	51	1120.49	Progenitor	OPC	OPC	19	Intermediate zone
2958646603177100060	ARKFrozen-65-V1	154	Second_trimester	V1	51	29	346.383	Neuron	Glutamatergic neuron	EN-Newborn	77	Intermediate zone
2958646603177100062	ARKFrozen-65-V1	154	Second_trimester	V1	27	18	346.778	Neuron	Glutamatergic neuron	EN-IT-Immature	1	Intermediate zone
2958646603178100010	ARKFrozen-65-V1	154	Second_trimester	V1	115	38	912.279	Neuron	Glutamatergic neuron	EN-Newborn	0	Intermediate zone
2958646603178100013	ARKFrozen-65-V1	154	Second_trimester	V1	55	23	209.747	Neuron	Glutamatergic neuron	EN-Newborn	14	Intermediate zone
2958646603178100015	ARKFrozen-65-V1	154	Second_trimester	V1	132	62	1351.7	Glia	Astrocyte	Astrocyte-Protoplasmic	49	Intermediate zone
2958646603178100016	ARKFrozen-65-V1	154	Second_trimester	V1	79	29	1165.27	Neuron	Glutamatergic neuron	EN-Newborn	0	Intermediate zone
2958646603178100018	ARKFrozen-65-V1	154	Second_trimester	V1	94	35	763.618	Neuron	Glutamatergic neuron	EN-Newborn	14	Intermediate zone
2958646603178100019	ARKFrozen-65-V1	154	Second_trimester	V1	75	30	1072.65	Neuron	Glutamatergic neuron	EN-Newborn	0	Intermediate zone
2958646603178100020	ARKFrozen-65-V1	154	Second_trimester	V1	103	31	1411.31	Neuron	Glutamatergic neuron	EN-Newborn	0	Intermediate zone
2958646603178100021	ARKFrozen-65-V1	154	Second_trimester	V1	72	28	1358.52	Neuron	Glutamatergic neuron	EN-IT-Immature	1	Intermediate zone
2958646603178100023	ARKFrozen-65-V1	154	Second_trimester	V1	54	21	249.013	Neuron	Glutamatergic neuron	EN-IT-Immature	1	Intermediate zone
2958646603178100026	ARKFrozen-65-V1	154	Second_trimester	V1	108	45	1246.9	Neuron	GABAergic neuron	IN-MGE-Immature	9	Intermediate zone
2958646603178100029	ARKFrozen-65-V1	154	Second_trimester	V1	82	33	832.832	Neuron	Glutamatergic neuron	EN-Newborn	14	Intermediate zone
2958646603178100035	ARKFrozen-65-V1	154	Second_trimester	V1	69	23	1358.32	Neuron	Glutamatergic neuron	EN-Newborn	0	Intermediate zone
2958646603178100036	ARKFrozen-65-V1	154	Second_trimester	V1	35	22	290.083	Neuron	GABAergic neuron	IN-MGE-Immature	6	Intermediate zone
2958646603178100039	ARKFrozen-65-V1	154	Second_trimester	V1	51	23	612.724	Neuron	Glutamatergic neuron	EN-Newborn	0	Intermediate zone
2958646603178100041	ARKFrozen-65-V1	154	Second_trimester	V1	25	14	480.059	Neuron	Glutamatergic neuron	EN-Newborn	0	Intermediate zone
2958646603178100042	ARKFrozen-65-V1	154	Second_trimester	V1	117	38	1414.21	Neuron	Glutamatergic neuron	EN-Newborn	0	Intermediate zone
2958646603178100044	ARKFrozen-65-V1	154	Second_trimester	V1	112	40	1428.55	Neuron	Glutamatergic neuron	EN-Newborn	0	Intermediate zone
2958646603178100045	ARKFrozen-65-V1	154	Second_trimester	V1	114	33	1018.32	Neuron	Glutamatergic neuron	EN-Newborn	14	Intermediate zone
2958646603178100046	ARKFrozen-65-V1	154	Second_trimester	V1	32	22	881.493	Neuron	GABAergic neuron	IN-CGE-Immature	8	Intermediate zone
2958646603178100051	ARKFrozen-65-V1	154	Second_trimester	V1	27	21	1017.76	Neuron	Glutamatergic neuron	EN-IT-Immature	17	Intermediate zone
2958646603178100052	ARKFrozen-65-V1	154	Second_trimester	V1	106	35	1544.5	Neuron	Glutamatergic neuron	EN-Newborn	14	Intermediate zone
2958646603178100055	ARKFrozen-65-V1	154	Second_trimester	V1	67	36	739.272	Neuron	Glutamatergic neuron	EN-L6b	27	Intermediate zone
2958646603178100064	ARKFrozen-65-V1	154	Second_trimester	V1	98	33	858.151	Neuron	Glutamatergic neuron	EN-IT-Immature	1	Intermediate zone
2958646603178100070	ARKFrozen-65-V1	154	Second_trimester	V1	115	43	522.05	Neuron	GABAergic neuron	IN-MGE-Immature	9	Intermediate zone
2958646603178100071	ARKFrozen-65-V1	154	Second_trimester	V1	36	21	401.854	Neuron	Glutamatergic neuron	EN-IT-Immature	1	Intermediate zone
2958646603179100008	ARKFrozen-65-V1	154	Second_trimester	V1	48	23	464.72	Neuron	Glutamatergic neuron	EN-Newborn	0	Intermediate zone
2958646603179100009	ARKFrozen-65-V1	154	Second_trimester	V1	121	37	1552.34	Neuron	Glutamatergic neuron	EN-IT-Immature	1	Intermediate zone
2958646603179100011	ARKFrozen-65-V1	154	Second_trimester	V1	123	42	1451.26	Neuron	Glutamatergic neuron	EN-Newborn	0	Intermediate zone
2958646603179100013	ARKFrozen-65-V1	154	Second_trimester	V1	25	17	207.36	Neuron	GABAergic neuron	IN-CGE-Immature	23	Intermediate zone
2958646603179100014	ARKFrozen-65-V1	154	Second_trimester	V1	29	18	562.029	Neuron	Glutamatergic neuron	EN-Newborn	0	Intermediate zone
2958646603179100015	ARKFrozen-65-V1	154	Second_trimester	V1	60	32	538.636	Neuron	Glutamatergic neuron	EN-Newborn	62	Intermediate zone
2958646603179100016	ARKFrozen-65-V1	154	Second_trimester	V1	45	21	677.841	Neuron	Glutamatergic neuron	EN-IT-Immature	17	Intermediate zone
2958646603179100018	ARKFrozen-65-V1	154	Second_trimester	V1	37	21	776.63	Neuron	Glutamatergic neuron	EN-IT-Immature	1	Intermediate zone
2958646603179100023	ARKFrozen-65-V1	154	Second_trimester	V1	70	29	1126.77	Neuron	Glutamatergic neuron	EN-Newborn	14	Intermediate zone
2958646603179100024	ARKFrozen-65-V1	154	Second_trimester	V1	27	21	557.66	Neuron	GABAergic neuron	IN-MGE-Immature	6	Intermediate zone
2958646603179100025	ARKFrozen-65-V1	154	Second_trimester	V1	80	32	1262.77	Neuron	Glutamatergic neuron	EN-Newborn	0	Intermediate zone
2958646603179100028	ARKFrozen-65-V1	154	Second_trimester	V1	82	27	914.629	Neuron	Glutamatergic neuron	EN-Newborn	0	Intermediate zone
2958646603179100031	ARKFrozen-65-V1	154	Second_trimester	V1	114	50	925.488	Neuron	Glutamatergic neuron	EN-L6b	27	Intermediate zone
2958646603179100032	ARKFrozen-65-V1	154	Second_trimester	V1	31	18	585.116	Neuron	Glutamatergic neuron	EN-Newborn	0	Intermediate zone
2958646603179100033	ARKFrozen-65-V1	154	Second_trimester	V1	54	20	1223.78	Neuron	Glutamatergic neuron	EN-Newborn	14	Intermediate zone
2958646603179100034	ARKFrozen-65-V1	154	Second_trimester	V1	26	18	557.085	Neuron	Glutamatergic neuron	EN-Newborn	0	Intermediate zone
2958646603179100036	ARKFrozen-65-V1	154	Second_trimester	V1	86	44	882.886	Neuron	Glutamatergic neuron	EN-Newborn	0	Intermediate zone
2958646603179100038	ARKFrozen-65-V1	154	Second_trimester	V1	188	69	1285.56	Progenitor	IPC-Glia	IPC-Glia	43	Intermediate zone
2958646603179100039	ARKFrozen-65-V1	154	Second_trimester	V1	91	35	993.255	Neuron	Glutamatergic neuron	EN-Newborn	0	Intermediate zone
2958646603179100040	ARKFrozen-65-V1	154	Second_trimester	V1	100	32	954.106	Neuron	Glutamatergic neuron	EN-Newborn	14	Intermediate zone
2958646603179100041	ARKFrozen-65-V1	154	Second_trimester	V1	119	36	932.501	Neuron	Glutamatergic neuron	EN-IT-Immature	1	Intermediate zone
2958646603179100047	ARKFrozen-65-V1	154	Second_trimester	V1	41	20	1078.77	Neuron	Glutamatergic neuron	EN-Newborn	0	Intermediate zone
2958646603179100048	ARKFrozen-65-V1	154	Second_trimester	V1	35	23	1047.82	Neuron	Glutamatergic neuron	EN-Newborn	0	Intermediate zone
2958646603179100050	ARKFrozen-65-V1	154	Second_trimester	V1	91	32	803.001	Neuron	Glutamatergic neuron	EN-Newborn	0	Intermediate zone
2958646603179100054	ARKFrozen-65-V1	154	Second_trimester	V1	216	51	1506.39	Neuron	Glutamatergic neuron	EN-Newborn	14	Intermediate zone
2958646603179100055	ARKFrozen-65-V1	154	Second_trimester	V1	52	22	195.954	Neuron	Glutamatergic neuron	EN-IT-Immature	1	Intermediate zone
2958646603179100056	ARKFrozen-65-V1	154	Second_trimester	V1	82	34	1085.19	Neuron	Glutamatergic neuron	EN-Newborn	0	Intermediate zone
2958646603179100057	ARKFrozen-65-V1	154	Second_trimester	V1	39	20	443.069	Neuron	Glutamatergic neuron	EN-IT-Immature	1	Intermediate zone
2958646603179100067	ARKFrozen-65-V1	154	Second_trimester	V1	33	24	225.893	Glia	Astrocyte	Astrocyte-Protoplasmic	49	Intermediate zone
2958646603179100075	ARKFrozen-65-V1	154	Second_trimester	V1	117	46	559.898	Neuron	GABAergic neuron	IN-MGE-Immature	9	Intermediate zone
2958646603180100003	ARKFrozen-65-V1	154	Second_trimester	V1	103	52	684.649	Glia	Oligodendrocyte	Oligodendrocyte-Immature	58	Intermediate zone
2958646603180100005	ARKFrozen-65-V1	154	Second_trimester	V1	96	37	1348.21	Neuron	Glutamatergic neuron	EN-Newborn	0	Intermediate zone
2958646603180100006	ARKFrozen-65-V1	154	Second_trimester	V1	104	39	1414.26	Neuron	Glutamatergic neuron	EN-Newborn	0	Intermediate zone
2958646603180100008	ARKFrozen-65-V1	154	Second_trimester	V1	77	29	1294.22	Neuron	Glutamatergic neuron	EN-Newborn	14	Intermediate zone
2958646603180100009	ARKFrozen-65-V1	154	Second_trimester	V1	60	35	1413.64	Neuron	GABAergic neuron	IN-CGE-Immature	23	Intermediate zone
2958646603180100010	ARKFrozen-65-V1	154	Second_trimester	V1	93	34	1104.51	Neuron	Glutamatergic neuron	EN-Newborn	0	Intermediate zone
2958646603180100011	ARKFrozen-65-V1	154	Second_trimester	V1	111	33	1304	Neuron	Glutamatergic neuron	EN-Newborn	14	Intermediate zone
2958646603180100012	ARKFrozen-65-V1	154	Second_trimester	V1	129	43	1211.23	Neuron	Glutamatergic neuron	EN-L2_3-IT	45	Intermediate zone
2958646603180100013	ARKFrozen-65-V1	154	Second_trimester	V1	167	53	1456.86	Neuron	GABAergic neuron	IN-CGE-Immature	47	Intermediate zone
2958646603180100016	ARKFrozen-65-V1	154	Second_trimester	V1	105	36	754.474	Neuron	Glutamatergic neuron	EN-Newborn	0	Intermediate zone
2958646603180100017	ARKFrozen-65-V1	154	Second_trimester	V1	209	63	1375.21	Progenitor	OPC	OPC	19	Intermediate zone
2958646603180100018	ARKFrozen-65-V1	154	Second_trimester	V1	342	90	1334.2	Neuron	Glutamatergic neuron	EN-L6-CT	32	Intermediate zone
2958646603180100019	ARKFrozen-65-V1	154	Second_trimester	V1	58	22	694.761	Neuron	Glutamatergic neuron	EN-Newborn	0	Intermediate zone
2958646603180100020	ARKFrozen-65-V1	154	Second_trimester	V1	26	20	339.621	Neuron	GABAergic neuron	IN-MGE-Immature	6	Intermediate zone
2958646603180100021	ARKFrozen-65-V1	154	Second_trimester	V1	122	44	1096.58	Neuron	GABAergic neuron	IN-CGE-Immature	23	Intermediate zone
2958646603180100025	ARKFrozen-65-V1	154	Second_trimester	V1	119	46	641.462	Neuron	Glutamatergic neuron	EN-IT-Immature	1	Intermediate zone
2958646603180100026	ARKFrozen-65-V1	154	Second_trimester	V1	34	18	348.203	Neuron	Glutamatergic neuron	EN-Newborn	0	Intermediate zone
2958646603180100027	ARKFrozen-65-V1	154	Second_trimester	V1	32	15	510.57	Neuron	Glutamatergic neuron	EN-IT-Immature	1	Intermediate zone
2958646603180100029	ARKFrozen-65-V1	154	Second_trimester	V1	108	33	1156.21	Neuron	Glutamatergic neuron	EN-Newborn	14	Intermediate zone
2958646603180100030	ARKFrozen-65-V1	154	Second_trimester	V1	103	36	1145.97	Neuron	Glutamatergic neuron	EN-Newborn	0	Intermediate zone
2958646603180100031	ARKFrozen-65-V1	154	Second_trimester	V1	102	36	428.711	Neuron	GABAergic neuron	IN-CGE-Immature	47	Intermediate zone
2958646603180100033	ARKFrozen-65-V1	154	Second_trimester	V1	52	28	902.218	Neuron	Glutamatergic neuron	EN-Newborn	0	Intermediate zone
2958646603180100034	ARKFrozen-65-V1	154	Second_trimester	V1	118	45	1349.85	Neuron	Glutamatergic neuron	EN-Newborn	0	Intermediate zone
2958646603180100035	ARKFrozen-65-V1	154	Second_trimester	V1	53	34	657.694	Glia	Astrocyte	Astrocyte-Protoplasmic	74	Intermediate zone
2958646603180100036	ARKFrozen-65-V1	154	Second_trimester	V1	144	46	1423.97	Neuron	GABAergic neuron	IN-CGE-Immature	47	Intermediate zone
2958646603180100038	ARKFrozen-65-V1	154	Second_trimester	V1	27	15	488.608	Neuron	Glutamatergic neuron	EN-Newborn	0	Intermediate zone
2958646603180100046	ARKFrozen-65-V1	154	Second_trimester	V1	39	19	282.612	Neuron	Glutamatergic neuron	EN-IT-Immature	1	Intermediate zone
2958646603180100051	ARKFrozen-65-V1	154	Second_trimester	V1	35	22	558.777	Neuron	Glutamatergic neuron	EN-Newborn	0	Intermediate zone
2958646603180100056	ARKFrozen-65-V1	154	Second_trimester	V1	110	46	571.392	Neuron	GABAergic neuron	IN-MGE-SST	29	Intermediate zone
2958646603180100067	ARKFrozen-65-V1	154	Second_trimester	V1	34	18	144.711	Neuron	Glutamatergic neuron	EN-Newborn	62	Intermediate zone
2958646603180100068	ARKFrozen-65-V1	154	Second_trimester	V1	29	15	174.551	Neuron	GABAergic neuron	IN-MGE-Immature	6	Intermediate zone
2958646603180100084	ARKFrozen-65-V1	154	Second_trimester	V1	34	13	253.26	Neuron	Glutamatergic neuron	EN-Newborn	14	Intermediate zone
2958646603181100004	ARKFrozen-65-V1	154	Second_trimester	V1	35	17	669.849	Neuron	Glutamatergic neuron	EN-IT-Immature	1	Intermediate zone
2958646603181100006	ARKFrozen-65-V1	154	Second_trimester	V1	130	50	847.186	Progenitor	OPC	OPC	19	Intermediate zone
2958646603181100010	ARKFrozen-65-V1	154	Second_trimester	V1	42	26	496.861	Neuron	Glutamatergic neuron	EN-IT-Immature	1	Intermediate zone
2958646603181100012	ARKFrozen-65-V1	154	Second_trimester	V1	91	34	1046.54	Neuron	Glutamatergic neuron	EN-Newborn	14	Intermediate zone
2958646603181100017	ARKFrozen-65-V1	154	Second_trimester	V1	36	19	1300.2	Neuron	Glutamatergic neuron	EN-Newborn	14	Intermediate zone
2958646603181100018	ARKFrozen-65-V1	154	Second_trimester	V1	138	48	1192.39	Neuron	Glutamatergic neuron	EN-IT-Immature	1	Intermediate zone
2958646603181100019	ARKFrozen-65-V1	154	Second_trimester	V1	74	34	504.682	Progenitor	IPC-Glia	IPC-Glia	43	Intermediate zone
2958646603181100022	ARKFrozen-65-V1	154	Second_trimester	V1	143	49	1362.14	Neuron	Glutamatergic neuron	EN-Newborn	0	Intermediate zone
2958646603181100024	ARKFrozen-65-V1	154	Second_trimester	V1	164	62	1655.47	Glia	Astrocyte	Astrocyte-Protoplasmic	49	Intermediate zone
2958646603181100026	ARKFrozen-65-V1	154	Second_trimester	V1	43	23	778.364	Neuron	Glutamatergic neuron	EN-Newborn	0	Intermediate zone
2958646603181100027	ARKFrozen-65-V1	154	Second_trimester	V1	71	36	895.095	Glia	Astrocyte	Astrocyte-Protoplasmic	74	Intermediate zone
2958646603181100028	ARKFrozen-65-V1	154	Second_trimester	V1	70	28	1176.91	Neuron	GABAergic neuron	IN-MGE-Immature	6	Intermediate zone
2958646603181100029	ARKFrozen-65-V1	154	Second_trimester	V1	162	41	1341.5	Neuron	Glutamatergic neuron	EN-Newborn	14	Intermediate zone
2958646603181100032	ARKFrozen-65-V1	154	Second_trimester	V1	26	15	713.911	Neuron	Glutamatergic neuron	EN-Newborn	0	Intermediate zone
2958646603181100033	ARKFrozen-65-V1	154	Second_trimester	V1	185	58	736.081	Vascular	Vascular	Vascular	34	Intermediate zone
2958646603181100035	ARKFrozen-65-V1	154	Second_trimester	V1	164	64	1149.52	Progenitor	IPC-Glia	IPC-Glia	43	Intermediate zone
2958646603181100037	ARKFrozen-65-V1	154	Second_trimester	V1	34	18	564.532	Neuron	Glutamatergic neuron	EN-Newborn	62	Intermediate zone
2958646603181100039	ARKFrozen-65-V1	154	Second_trimester	V1	144	40	1178.84	Neuron	Glutamatergic neuron	EN-Newborn	14	Intermediate zone
2958646603181100040	ARKFrozen-65-V1	154	Second_trimester	V1	109	38	1311.53	Neuron	Glutamatergic neuron	EN-IT-Immature	1	Intermediate zone
2958646603181100042	ARKFrozen-65-V1	154	Second_trimester	V1	38	17	181.868	Neuron	Glutamatergic neuron	EN-Newborn	14	Intermediate zone
2958646603181100044	ARKFrozen-65-V1	154	Second_trimester	V1	25	16	142.619	Neuron	Glutamatergic neuron	EN-Newborn	0	Intermediate zone
2958646603181100045	ARKFrozen-65-V1	154	Second_trimester	V1	103	41	1173.53	Neuron	Glutamatergic neuron	EN-Newborn	0	Intermediate zone
2958646603181100046	ARKFrozen-65-V1	154	Second_trimester	V1	90	28	983.741	Neuron	Glutamatergic neuron	EN-Newborn	14	Intermediate zone
2958646603181100047	ARKFrozen-65-V1	154	Second_trimester	V1	94	40	1197.79	Neuron	GABAergic neuron	IN-MGE-Immature	9	Intermediate zone
2958646603181100049	ARKFrozen-65-V1	154	Second_trimester	V1	90	37	1123.57	Neuron	GABAergic neuron	IN-MGE-Immature	6	Intermediate zone
2958646603181100056	ARKFrozen-65-V1	154	Second_trimester	V1	43	26	344.546	Neuron	GABAergic neuron	IN-MGE-SST	29	Intermediate zone
2958646603181100059	ARKFrozen-65-V1	154	Second_trimester	V1	108	34	1021.97	Neuron	Glutamatergic neuron	EN-Newborn	14	Intermediate zone
2958646603181100078	ARKFrozen-65-V1	154	Second_trimester	V1	32	21	185.41	Progenitor	OPC	OPC	53	Intermediate zone
2958646603182100007	ARKFrozen-65-V1	154	Second_trimester	V1	33	20	1135.55	Progenitor	OPC	OPC	53	Intermediate zone
2958646603182100009	ARKFrozen-65-V1	154	Second_trimester	V1	163	66	1357.5	Glia	Astrocyte	Astrocyte-Protoplasmic	49	Intermediate zone
2958646603182100010	ARKFrozen-65-V1	154	Second_trimester	V1	61	25	515.879	Neuron	Glutamatergic neuron	EN-Newborn	0	Intermediate zone
2958646603182100012	ARKFrozen-65-V1	154	Second_trimester	V1	71	39	500.741	Neuron	GABAergic neuron	IN-CGE-Immature	8	Intermediate zone
2958646603182100013	ARKFrozen-65-V1	154	Second_trimester	V1	31	17	687.904	Neuron	Glutamatergic neuron	EN-Newborn	0	Intermediate zone
2958646603182100014	ARKFrozen-65-V1	154	Second_trimester	V1	139	40	1357.38	Neuron	Glutamatergic neuron	EN-IT-Immature	1	Intermediate zone
2958646603182100015	ARKFrozen-65-V1	154	Second_trimester	V1	104	34	1090.13	Neuron	Glutamatergic neuron	EN-Newborn	14	Intermediate zone
2958646603182100017	ARKFrozen-65-V1	154	Second_trimester	V1	108	42	1195.07	Neuron	Glutamatergic neuron	EN-IT-Immature	1	Intermediate zone
2958646603182100019	ARKFrozen-65-V1	154	Second_trimester	V1	72	28	1061.99	Neuron	Glutamatergic neuron	EN-Newborn	0	Intermediate zone
2958646603182100023	ARKFrozen-65-V1	154	Second_trimester	V1	49	25	584.555	Neuron	Glutamatergic neuron	EN-Newborn	4	Intermediate zone
2958646603182100025	ARKFrozen-65-V1	154	Second_trimester	V1	113	40	1224.08	Neuron	Glutamatergic neuron	EN-Newborn	0	Intermediate zone
2958646603182100029	ARKFrozen-65-V1	154	Second_trimester	V1	79	29	1555.74	Neuron	Glutamatergic neuron	EN-Newborn	77	Intermediate zone
2958646603182100031	ARKFrozen-65-V1	154	Second_trimester	V1	81	42	227.422	Progenitor	OPC	OPC	53	Intermediate zone
2958646603182100033	ARKFrozen-65-V1	154	Second_trimester	V1	40	18	922.129	Neuron	GABAergic neuron	IN-MGE-SST	29	Intermediate zone
2958646603182100036	ARKFrozen-65-V1	154	Second_trimester	V1	84	31	524.529	Neuron	Glutamatergic neuron	EN-Newborn	14	Intermediate zone
2958646603182100037	ARKFrozen-65-V1	154	Second_trimester	V1	64	31	1515.48	Neuron	GABAergic neuron	IN-MGE-Immature	6	Intermediate zone
2958646603182100038	ARKFrozen-65-V1	154	Second_trimester	V1	50	29	716.863	Neuron	GABAergic neuron	IN-CGE-Immature	23	Intermediate zone
2958646603182100039	ARKFrozen-65-V1	154	Second_trimester	V1	59	29	1388.25	Neuron	Glutamatergic neuron	EN-Newborn	0	Intermediate zone
2958646603182100045	ARKFrozen-65-V1	154	Second_trimester	V1	125	45	1722.48	Neuron	Glutamatergic neuron	EN-Newborn	77	Intermediate zone
2958646603182100054	ARKFrozen-65-V1	154	Second_trimester	V1	100	34	1063.1	Neuron	Glutamatergic neuron	EN-IT-Immature	1	Intermediate zone
2958646603182100068	ARKFrozen-65-V1	154	Second_trimester	V1	131	30	1235.13	Neuron	Glutamatergic neuron	EN-IT-Immature	1	Intermediate zone
2958646603182100076	ARKFrozen-65-V1	154	Second_trimester	V1	25	20	480.775	Neuron	Glutamatergic neuron	EN-Newborn	62	Intermediate zone
2958646603182100080	ARKFrozen-65-V1	154	Second_trimester	V1	57	28	677.432	Neuron	Glutamatergic neuron	EN-Newborn	0	Intermediate zone
2958646603183100005	ARKFrozen-65-V1	154	Second_trimester	V1	59	26	827.802	Neuron	Glutamatergic neuron	EN-IT-Immature	76	Intermediate zone
2958646603183100008	ARKFrozen-65-V1	154	Second_trimester	V1	91	35	1288.63	Neuron	Glutamatergic neuron	EN-Newborn	14	Intermediate zone
2958646603183100010	ARKFrozen-65-V1	154	Second_trimester	V1	47	30	1285.36	Neuron	GABAergic neuron	IN-MGE-Immature	6	Intermediate zone
2958646603183100013	ARKFrozen-65-V1	154	Second_trimester	V1	252	56	1443.83	Vascular	Vascular	Vascular	26	Intermediate zone
2958646603183100014	ARKFrozen-65-V1	154	Second_trimester	V1	31	19	976.115	Neuron	GABAergic neuron	IN-MGE-Immature	6	Intermediate zone
2958646603183100017	ARKFrozen-65-V1	154	Second_trimester	V1	59	28	655.86	Neuron	Glutamatergic neuron	EN-IT-Immature	1	Intermediate zone
2958646603183100020	ARKFrozen-65-V1	154	Second_trimester	V1	60	23	1248.61	Neuron	Glutamatergic neuron	EN-Newborn	14	Intermediate zone
2958646603183100021	ARKFrozen-65-V1	154	Second_trimester	V1	46	26	625.556	Neuron	Glutamatergic neuron	EN-IT-Immature	1	Intermediate zone
2958646603183100022	ARKFrozen-65-V1	154	Second_trimester	V1	150	53	1411.6	Progenitor	IPC-Glia	IPC-Glia	64	Intermediate zone
2958646603183100024	ARKFrozen-65-V1	154	Second_trimester	V1	120	44	1137.83	Neuron	Glutamatergic neuron	EN-L2_3-IT	45	Intermediate zone
2958646603183100026	ARKFrozen-65-V1	154	Second_trimester	V1	38	24	654.508	Neuron	GABAergic neuron	IN-MGE-Immature	9	Intermediate zone
2958646603183100028	ARKFrozen-65-V1	154	Second_trimester	V1	72	34	1297.9	Neuron	GABAergic neuron	IN-MGE-Immature	6	Intermediate zone
2958646603183100029	ARKFrozen-65-V1	154	Second_trimester	V1	58	27	1157.49	Neuron	Glutamatergic neuron	EN-Newborn	0	Intermediate zone
2958646603183100030	ARKFrozen-65-V1	154	Second_trimester	V1	98	35	1220.67	Neuron	Glutamatergic neuron	EN-IT-Immature	1	Intermediate zone
2958646603183100031	ARKFrozen-65-V1	154	Second_trimester	V1	32	24	1222.25	Neuron	Glutamatergic neuron	EN-Newborn	0	Intermediate zone
2958646603183100033	ARKFrozen-65-V1	154	Second_trimester	V1	121	36	1364.92	Neuron	Glutamatergic neuron	EN-Newborn	14	Intermediate zone
2958646603183100036	ARKFrozen-65-V1	154	Second_trimester	V1	115	44	1169.7	Neuron	Glutamatergic neuron	EN-IT-Immature	1	Intermediate zone
2958646603183100037	ARKFrozen-65-V1	154	Second_trimester	V1	27	20	370.172	Neuron	Glutamatergic neuron	EN-Newborn	4	Intermediate zone
2958646603183100038	ARKFrozen-65-V1	154	Second_trimester	V1	74	40	1141.12	Neuron	GABAergic neuron	IN-CGE-Immature	23	Intermediate zone
2958646603183100039	ARKFrozen-65-V1	154	Second_trimester	V1	85	42	1107.1	Neuron	Glutamatergic neuron	EN-Newborn	62	Intermediate zone
2958646603183100041	ARKFrozen-65-V1	154	Second_trimester	V1	72	26	779.892	Neuron	Glutamatergic neuron	EN-IT-Immature	1	Intermediate zone
2958646603184100009	ARKFrozen-65-V1	154	Second_trimester	V1	70	36	543.48	Neuron	Glutamatergic neuron	EN-Newborn	0	Intermediate zone
2958646603184100010	ARKFrozen-65-V1	154	Second_trimester	V1	25	15	887.688	Neuron	Glutamatergic neuron	EN-IT-Immature	1	Intermediate zone
2958646603184100011	ARKFrozen-65-V1	154	Second_trimester	V1	64	28	423.351	Neuron	Glutamatergic neuron	EN-Newborn	0	Intermediate zone
2958646603184100013	ARKFrozen-65-V1	154	Second_trimester	V1	104	38	1400.19	Neuron	Glutamatergic neuron	EN-Newborn	62	Intermediate zone
2958646603184100014	ARKFrozen-65-V1	154	Second_trimester	V1	39	22	431.554	Neuron	Glutamatergic neuron	EN-Newborn	0	Intermediate zone
2958646603184100018	ARKFrozen-65-V1	154	Second_trimester	V1	33	22	989.744	Neuron	Glutamatergic neuron	EN-IT-Immature	1	Intermediate zone
2958646603184100020	ARKFrozen-65-V1	154	Second_trimester	V1	70	43	851.584	Vascular	Vascular	Vascular	97	Intermediate zone
2958646603184100021	ARKFrozen-65-V1	154	Second_trimester	V1	209	53	765.27	Vascular	Vascular	Vascular	26	Intermediate zone
2958646603184100024	ARKFrozen-65-V1	154	Second_trimester	V1	106	41	1308.92	Neuron	Glutamatergic neuron	EN-Newborn	62	Intermediate zone
2958646603184100025	ARKFrozen-65-V1	154	Second_trimester	V1	63	32	1473.26	Neuron	Glutamatergic neuron	EN-Newborn	0	Intermediate zone
2958646603184100026	ARKFrozen-65-V1	154	Second_trimester	V1	119	45	1170.46	Neuron	Glutamatergic neuron	EN-Newborn	14	Intermediate zone
2958646603184100027	ARKFrozen-65-V1	154	Second_trimester	V1	76	31	1170.72	Neuron	Glutamatergic neuron	EN-IT-Immature	1	Intermediate zone
2958646603184100028	ARKFrozen-65-V1	154	Second_trimester	V1	110	38	1357.77	Neuron	GABAergic neuron	IN-CGE-Immature	47	Intermediate zone
2958646603184100032	ARKFrozen-65-V1	154	Second_trimester	V1	57	24	1358.41	Neuron	Glutamatergic neuron	EN-IT-Immature	1	Intermediate zone
2958646603184100033	ARKFrozen-65-V1	154	Second_trimester	V1	75	24	879.024	Neuron	Glutamatergic neuron	EN-IT-Immature	1	Intermediate zone
2958646603185100004	ARKFrozen-65-V1	154	Second_trimester	V1	116	35	1439.3	Neuron	Glutamatergic neuron	EN-Newborn	14	Intermediate zone
2958646603185100005	ARKFrozen-65-V1	154	Second_trimester	V1	137	53	1156.6	Neuron	GABAergic neuron	IN-MGE-Immature	6	Intermediate zone
2958646603185100008	ARKFrozen-65-V1	154	Second_trimester	V1	107	34	1130.89	Neuron	Glutamatergic neuron	EN-Newborn	62	Intermediate zone
2958646603185100009	ARKFrozen-65-V1	154	Second_trimester	V1	98	41	521.048	Neuron	Glutamatergic neuron	EN-IT-Immature	1	Intermediate zone
2958646603185100013	ARKFrozen-65-V1	154	Second_trimester	V1	108	30	1428.63	Neuron	Glutamatergic neuron	EN-IT-Immature	1	Intermediate zone
2958646603185100014	ARKFrozen-65-V1	154	Second_trimester	V1	92	32	1341.62	Neuron	Glutamatergic neuron	EN-IT-Immature	1	Intermediate zone
2958646603185100016	ARKFrozen-65-V1	154	Second_trimester	V1	141	41	549.926	Glia	Oligodendrocyte	Oligodendrocyte-Immature	58	Intermediate zone
2958646603185100017	ARKFrozen-65-V1	154	Second_trimester	V1	36	22	457.555	Neuron	Glutamatergic neuron	EN-Newborn	77	Intermediate zone
2958646603185100019	ARKFrozen-65-V1	154	Second_trimester	V1	109	40	485.449	Neuron	Glutamatergic neuron	EN-Newborn	0	Intermediate zone
2958646603185100020	ARKFrozen-65-V1	154	Second_trimester	V1	89	43	900.368	Neuron	GABAergic neuron	IN-MGE-Immature	9	Intermediate zone
2958646603185100023	ARKFrozen-65-V1	154	Second_trimester	V1	101	37	1280.44	Neuron	Glutamatergic neuron	EN-IT-Immature	1	Intermediate zone
2958646603185100025	ARKFrozen-65-V1	154	Second_trimester	V1	52	24	766.638	Glia	Astrocyte	Astrocyte-Fibrous	39	Intermediate zone
2958646603185100027	ARKFrozen-65-V1	154	Second_trimester	V1	159	56	1129.7	Neuron	Glutamatergic neuron	EN-IT-Immature	1	Intermediate zone
2958646603185100028	ARKFrozen-65-V1	154	Second_trimester	V1	141	43	1173.33	Neuron	Glutamatergic neuron	EN-Newborn	62	Intermediate zone
2958646603185100030	ARKFrozen-65-V1	154	Second_trimester	V1	133	39	1215.6	Neuron	Glutamatergic neuron	EN-Newborn	14	Intermediate zone
2958646603185100031	ARKFrozen-65-V1	154	Second_trimester	V1	93	41	1156.38	Neuron	GABAergic neuron	IN-CGE-Immature	8	Intermediate zone
2958646603185100032	ARKFrozen-65-V1	154	Second_trimester	V1	64	28	597.54	Neuron	Glutamatergic neuron	EN-Newborn	0	Intermediate zone
2958646603185100037	ARKFrozen-65-V1	154	Second_trimester	V1	85	34	1287.27	Neuron	Glutamatergic neuron	EN-Newborn	14	Intermediate zone
2958646603185100038	ARKFrozen-65-V1	154	Second_trimester	V1	32	16	899.072	Neuron	Glutamatergic neuron	EN-IT-Immature	1	Intermediate zone
2958646603185100039	ARKFrozen-65-V1	154	Second_trimester	V1	96	33	1390.84	Neuron	Glutamatergic neuron	EN-Newborn	14	Intermediate zone
2958646603185100041	ARKFrozen-65-V1	154	Second_trimester	V1	65	37	938.207	Neuron	Glutamatergic neuron	EN-Newborn	62	Intermediate zone
2958646603185100043	ARKFrozen-65-V1	154	Second_trimester	V1	100	42	1234.4	Neuron	Glutamatergic neuron	EN-Newborn	0	Intermediate zone
2958646603185100046	ARKFrozen-65-V1	154	Second_trimester	V1	245	75	1471.7	Neuron	Glutamatergic neuron	EN-L6-CT	32	Intermediate zone
2958646603185100060	ARKFrozen-65-V1	154	Second_trimester	V1	30	19	253.524	Glia	Astrocyte	Astrocyte-Protoplasmic	74	Intermediate zone
2958646603186100006	ARKFrozen-65-V1	154	Second_trimester	V1	378	66	1152.12	Vascular	Vascular	Vascular	34	Intermediate zone
2958646603186100008	ARKFrozen-65-V1	154	Second_trimester	V1	209	61	1439.87	Progenitor	OPC	OPC	19	Intermediate zone
2958646603186100010	ARKFrozen-65-V1	154	Second_trimester	V1	402	89	1749.43	Glia	Astrocyte	Astrocyte-Protoplasmic	74	Intermediate zone
2958646603186100012	ARKFrozen-65-V1	154	Second_trimester	V1	25	14	503.679	Neuron	Glutamatergic neuron	EN-IT-Immature	1	Intermediate zone
2958646603186100013	ARKFrozen-65-V1	154	Second_trimester	V1	44	26	871.645	Neuron	Glutamatergic neuron	EN-Newborn	0	Intermediate zone
2958646603186100017	ARKFrozen-65-V1	154	Second_trimester	V1	71	33	849.323	Neuron	Glutamatergic neuron	EN-Newborn	0	Intermediate zone
2958646603186100018	ARKFrozen-65-V1	154	Second_trimester	V1	41	26	1030.97	Progenitor	IPC-Glia	IPC-Glia	64	Intermediate zone
2958646603186100019	ARKFrozen-65-V1	154	Second_trimester	V1	71	30	797.616	Neuron	Glutamatergic neuron	EN-Newborn	0	Intermediate zone
2958646603186100023	ARKFrozen-65-V1	154	Second_trimester	V1	98	33	1330.67	Neuron	Glutamatergic neuron	EN-IT-Immature	76	Intermediate zone
2958646603186100026	ARKFrozen-65-V1	154	Second_trimester	V1	290	63	1401.33	Glia	Astrocyte	Astrocyte-Fibrous	40	Intermediate zone
2958646603186100027	ARKFrozen-65-V1	154	Second_trimester	V1	78	39	1227.93	Neuron	GABAergic neuron	IN-CGE-Immature	47	Intermediate zone
2958646603186100029	ARKFrozen-65-V1	154	Second_trimester	V1	104	35	1641.67	Neuron	Glutamatergic neuron	EN-Newborn	14	Intermediate zone
2958646603186100030	ARKFrozen-65-V1	154	Second_trimester	V1	41	24	1030.48	Neuron	Glutamatergic neuron	EN-IT-Immature	1	Intermediate zone
2958646603186100031	ARKFrozen-65-V1	154	Second_trimester	V1	121	33	1475.13	Neuron	Glutamatergic neuron	EN-IT-Immature	1	Intermediate zone
2958646603187100010	ARKFrozen-65-V1	154	Second_trimester	V1	286	71	2043.44	Neuron	Glutamatergic neuron	EN-Newborn	62	Intermediate zone
2958646603187100011	ARKFrozen-65-V1	154	Second_trimester	V1	88	36	1191.51	Neuron	GABAergic neuron	IN-CGE-Immature	47	Intermediate zone
2958646603187100012	ARKFrozen-65-V1	154	Second_trimester	V1	178	69	1417.3	Glia	Astrocyte	Astrocyte-Protoplasmic	36	Intermediate zone
2958646603187100014	ARKFrozen-65-V1	154	Second_trimester	V1	63	32	1203.98	Neuron	GABAergic neuron	IN-MGE-SST	29	Intermediate zone
2958646603187100018	ARKFrozen-65-V1	154	Second_trimester	V1	64	30	1317.88	Neuron	Glutamatergic neuron	EN-IT-Immature	1	Intermediate zone
2958646603187100019	ARKFrozen-65-V1	154	Second_trimester	V1	113	36	928.524	Neuron	Glutamatergic neuron	EN-Newborn	14	Intermediate zone
2958646603187100022	ARKFrozen-65-V1	154	Second_trimester	V1	67	26	389.979	Neuron	Glutamatergic neuron	EN-Newborn	0	Intermediate zone
2958646603187100023	ARKFrozen-65-V1	154	Second_trimester	V1	27	18	1764.95	Neuron	Glutamatergic neuron	EN-IT-Immature	17	Intermediate zone
2958646603187100024	ARKFrozen-65-V1	154	Second_trimester	V1	25	14	185.976	Neuron	Glutamatergic neuron	EN-IT-Immature	1	Intermediate zone
2958646603187100025	ARKFrozen-65-V1	154	Second_trimester	V1	53	30	1204.45	Neuron	GABAergic neuron	IN-CGE-Immature	8	Intermediate zone
2958646603187100028	ARKFrozen-65-V1	154	Second_trimester	V1	53	30	1293.05	Neuron	Glutamatergic neuron	EN-IT-Immature	1	Intermediate zone
2958646603187100029	ARKFrozen-65-V1	154	Second_trimester	V1	131	36	1198.45	Neuron	Glutamatergic neuron	EN-Newborn	14	Intermediate zone
2958646603187100030	ARKFrozen-65-V1	154	Second_trimester	V1	67	27	1047.88	Neuron	Glutamatergic neuron	EN-IT-Immature	1	Intermediate zone
2958646603187100031	ARKFrozen-65-V1	154	Second_trimester	V1	29	20	798.709	Neuron	GABAergic neuron	IN-CGE-Immature	23	Intermediate zone
2958646603187100038	ARKFrozen-65-V1	154	Second_trimester	V1	569	97	1267.44	Vascular	Vascular	Vascular	42	Intermediate zone
2958646603187100041	ARKFrozen-65-V1	154	Second_trimester	V1	345	71	1502.01	Vascular	Vascular	Vascular	26	Intermediate zone
2958646603187100042	ARKFrozen-65-V1	154	Second_trimester	V1	121	38	855.649	Vascular	Vascular	Vascular	34	Intermediate zone
2958646603187100043	ARKFrozen-65-V1	154	Second_trimester	V1	220	56	1028.97	Vascular	Vascular	Vascular	26	Intermediate zone
2958646603187100045	ARKFrozen-65-V1	154	Second_trimester	V1	121	35	1301.74	Neuron	GABAergic neuron	IN-MGE-Immature	9	Intermediate zone
2958646603187100060	ARKFrozen-65-V1	154	Second_trimester	V1	49	26	801.538	Neuron	Glutamatergic neuron	EN-IT-Immature	1	Intermediate zone
2958646603187100084	ARKFrozen-65-V1	154	Second_trimester	V1	87	35	156.736	Vascular	Vascular	Vascular	34	Intermediate zone
2958646603188100007	ARKFrozen-65-V1	154	Second_trimester	V1	111	47	1252.09	Neuron	GABAergic neuron	IN-CGE-Immature	8	Intermediate zone
2958646603188100008	ARKFrozen-65-V1	154	Second_trimester	V1	58	32	714.822	Neuron	GABAergic neuron	IN-CGE-Immature	23	Intermediate zone
2958646603188100009	ARKFrozen-65-V1	154	Second_trimester	V1	91	38	1143.98	Neuron	Glutamatergic neuron	EN-Newborn	0	Intermediate zone
2958646603188100010	ARKFrozen-65-V1	154	Second_trimester	V1	90	38	1135.03	Neuron	Glutamatergic neuron	EN-IT-Immature	1	Intermediate zone
2958646603188100014	ARKFrozen-65-V1	154	Second_trimester	V1	64	35	1124.59	Neuron	GABAergic neuron	IN-MGE-Immature	9	Intermediate zone
2958646603188100016	ARKFrozen-65-V1	154	Second_trimester	V1	48	22	829.265	Neuron	Glutamatergic neuron	EN-Newborn	0	Intermediate zone
2958646603188100017	ARKFrozen-65-V1	154	Second_trimester	V1	95	39	539.053	Glia	Astrocyte	Astrocyte-Protoplasmic	74	Intermediate zone
2958646603188100018	ARKFrozen-65-V1	154	Second_trimester	V1	45	26	336.686	Neuron	Glutamatergic neuron	EN-Newborn	77	Intermediate zone
2958646603188100019	ARKFrozen-65-V1	154	Second_trimester	V1	109	47	1012.84	Neuron	Glutamatergic neuron	EN-Newborn	14	Intermediate zone
2958646603188100020	ARKFrozen-65-V1	154	Second_trimester	V1	111	42	1171.27	Glia	Oligodendrocyte	Oligodendrocyte-Immature	58	Intermediate zone
2958646603188100022	ARKFrozen-65-V1	154	Second_trimester	V1	55	21	683.19	Neuron	Glutamatergic neuron	EN-IT-Immature	1	Intermediate zone
2958646603188100024	ARKFrozen-65-V1	154	Second_trimester	V1	42	21	771.885	Neuron	Glutamatergic neuron	EN-IT-Immature	1	Intermediate zone
2958646603188100028	ARKFrozen-65-V1	154	Second_trimester	V1	46	20	1244.56	Immune	Microglia	Microglia	55	Intermediate zone
2958646603188100032	ARKFrozen-65-V1	154	Second_trimester	V1	171	59	1346.21	Glia	Astrocyte	Astrocyte-Protoplasmic	74	Intermediate zone
2958646603188100033	ARKFrozen-65-V1	154	Second_trimester	V1	263	90	1482.38	Neuron	Glutamatergic neuron	EN-L6-CT	32	Intermediate zone
2958646603188100034	ARKFrozen-65-V1	154	Second_trimester	V1	77	28	1103.9	Neuron	Glutamatergic neuron	EN-IT-Immature	1	Intermediate zone
2958646603188100036	ARKFrozen-65-V1	154	Second_trimester	V1	124	36	1328.02	Neuron	Glutamatergic neuron	EN-IT-Immature	1	Intermediate zone
2958646603188100037	ARKFrozen-65-V1	154	Second_trimester	V1	86	30	903.299	Neuron	Glutamatergic neuron	EN-Newborn	14	Intermediate zone
2958646603188100038	ARKFrozen-65-V1	154	Second_trimester	V1	135	55	1029.97	Progenitor	IPC-Glia	IPC-Glia	43	Intermediate zone
2958646603188100039	ARKFrozen-65-V1	154	Second_trimester	V1	56	27	1013.31	Neuron	GABAergic neuron	IN-CGE-Immature	47	Intermediate zone
2958646603188100040	ARKFrozen-65-V1	154	Second_trimester	V1	25	19	517.384	Neuron	Glutamatergic neuron	EN-IT-Immature	1	Intermediate zone
2958646603189100010	ARKFrozen-65-V1	154	Second_trimester	V1	69	30	985.309	Neuron	Glutamatergic neuron	EN-IT-Immature	17	Intermediate zone
2958646603189100011	ARKFrozen-65-V1	154	Second_trimester	V1	114	48	1239.23	Neuron	Glutamatergic neuron	EN-L6-CT	32	Intermediate zone
2958646603189100012	ARKFrozen-65-V1	154	Second_trimester	V1	80	30	1078.5	Neuron	Glutamatergic neuron	EN-IT-Immature	1	Intermediate zone
2958646603189100013	ARKFrozen-65-V1	154	Second_trimester	V1	78	26	833.906	Neuron	GABAergic neuron	IN-CGE-VIP	33	Intermediate zone
2958646603189100014	ARKFrozen-65-V1	154	Second_trimester	V1	121	39	1274.41	Neuron	Glutamatergic neuron	EN-Newborn	0	Intermediate zone
2958646603189100015	ARKFrozen-65-V1	154	Second_trimester	V1	88	33	980.792	Neuron	Glutamatergic neuron	EN-Newborn	62	Intermediate zone
2958646603189100016	ARKFrozen-65-V1	154	Second_trimester	V1	143	41	1214.85	Neuron	Glutamatergic neuron	EN-IT-Immature	1	Intermediate zone
2958646603189100017	ARKFrozen-65-V1	154	Second_trimester	V1	159	48	1100.89	Neuron	Glutamatergic neuron	EN-IT-Immature	1	Intermediate zone
2958646603189100019	ARKFrozen-65-V1	154	Second_trimester	V1	99	34	1203.22	Neuron	GABAergic neuron	IN-MGE-Immature	6	Intermediate zone
2958646603189100021	ARKFrozen-65-V1	154	Second_trimester	V1	144	47	1012.72	Neuron	GABAergic neuron	IN-MGE-Immature	9	Intermediate zone
2958646603189100023	ARKFrozen-65-V1	154	Second_trimester	V1	111	48	1299.56	Neuron	GABAergic neuron	IN-MGE-Immature	9	Intermediate zone
2958646603189100025	ARKFrozen-65-V1	154	Second_trimester	V1	129	39	1210.64	Neuron	Glutamatergic neuron	EN-IT-Immature	1	Intermediate zone
2958646603189100028	ARKFrozen-65-V1	154	Second_trimester	V1	113	41	503.315	Neuron	Glutamatergic neuron	EN-L2_3-IT	45	Intermediate zone
2958646603189100029	ARKFrozen-65-V1	154	Second_trimester	V1	67	26	833.725	Neuron	Glutamatergic neuron	EN-IT-Immature	1	Intermediate zone
2958646603189100030	ARKFrozen-65-V1	154	Second_trimester	V1	100	38	685.605	Neuron	Glutamatergic neuron	EN-Newborn	0	Intermediate zone
2958646603189100031	ARKFrozen-65-V1	154	Second_trimester	V1	97	42	750.66	Neuron	GABAergic neuron	IN-MGE-Immature	6	Intermediate zone
2958646603189100040	ARKFrozen-65-V1	154	Second_trimester	V1	42	22	192.451	Neuron	Glutamatergic neuron	EN-IT-Immature	1	Intermediate zone
2958646603189100046	ARKFrozen-65-V1	154	Second_trimester	V1	44	26	316.362	Progenitor	OPC	OPC	19	Intermediate zone
2958646603189100047	ARKFrozen-65-V1	154	Second_trimester	V1	95	34	540.036	Neuron	Glutamatergic neuron	EN-IT-Immature	1	Intermediate zone
2958646603189100048	ARKFrozen-65-V1	154	Second_trimester	V1	41	27	171.214	Neuron	GABAergic neuron	IN-MGE-Immature	6	Intermediate zone
2958646603190100003	ARKFrozen-65-V1	154	Second_trimester	V1	108	39	1445.55	Neuron	Glutamatergic neuron	EN-IT-Immature	1	Intermediate zone
2958646603190100005	ARKFrozen-65-V1	154	Second_trimester	V1	63	28	765.016	Neuron	Glutamatergic neuron	EN-Newborn	0	Intermediate zone
2958646603190100006	ARKFrozen-65-V1	154	Second_trimester	V1	420	107	1581.86	Neuron	Glutamatergic neuron	EN-L6b	65	Intermediate zone
2958646603190100008	ARKFrozen-65-V1	154	Second_trimester	V1	125	36	1170.5	Neuron	Glutamatergic neuron	EN-IT-Immature	1	Intermediate zone
2958646603190100011	ARKFrozen-65-V1	154	Second_trimester	V1	39	22	320.93	Neuron	Glutamatergic neuron	EN-IT-Immature	1	Intermediate zone
2958646603190100012	ARKFrozen-65-V1	154	Second_trimester	V1	80	38	1105.34	Neuron	GABAergic neuron	IN-MGE-Immature	9	Intermediate zone
2958646603190100013	ARKFrozen-65-V1	154	Second_trimester	V1	129	41	1158.83	Neuron	Glutamatergic neuron	EN-IT-Immature	1	Intermediate zone
2958646603190100016	ARKFrozen-65-V1	154	Second_trimester	V1	110	39	992.784	Neuron	Glutamatergic neuron	EN-IT-Immature	1	Intermediate zone
2958646603190100020	ARKFrozen-65-V1	154	Second_trimester	V1	186	63	1154.63	Neuron	Glutamatergic neuron	EN-L6-CT	32	Intermediate zone
2958646603190100021	ARKFrozen-65-V1	154	Second_trimester	V1	53	25	268.231	Neuron	GABAergic neuron	IN-MGE-Immature	6	Intermediate zone
2958646603190100023	ARKFrozen-65-V1	154	Second_trimester	V1	155	52	1395.24	Neuron	Glutamatergic neuron	EN-IT-Immature	1	Intermediate zone
2958646603190100025	ARKFrozen-65-V1	154	Second_trimester	V1	71	31	429.269	Neuron	GABAergic neuron	IN-MGE-SST	29	Intermediate zone
2958646603190100027	ARKFrozen-65-V1	154	Second_trimester	V1	106	33	1287.33	Neuron	GABAergic neuron	IN-MGE-SST	29	Intermediate zone
2958646603190100036	ARKFrozen-65-V1	154	Second_trimester	V1	36	20	198.943	Neuron	GABAergic neuron	IN-MGE-Immature	6	Intermediate zone
2958646603190100041	ARKFrozen-65-V1	154	Second_trimester	V1	26	13	525.783	Neuron	GABAergic neuron	IN-MGE-Immature	6	Intermediate zone
2958646603191100005	ARKFrozen-65-V1	154	Second_trimester	V1	40	18	418.636	Neuron	Glutamatergic neuron	EN-IT-Immature	1	Intermediate zone
2958646603191100006	ARKFrozen-65-V1	154	Second_trimester	V1	109	49	1220.54	Neuron	GABAergic neuron	IN-MGE-Immature	9	Intermediate zone
2958646603191100007	ARKFrozen-65-V1	154	Second_trimester	V1	58	30	400.267	Neuron	Glutamatergic neuron	EN-IT-Immature	1	Intermediate zone
2958646603191100008	ARKFrozen-65-V1	154	Second_trimester	V1	61	33	518.594	Neuron	Glutamatergic neuron	EN-L6b	27	Intermediate zone
2958646603191100010	ARKFrozen-65-V1	154	Second_trimester	V1	146	60	1051.89	Progenitor	IPC-Glia	IPC-Glia	64	Intermediate zone
2958646603191100011	ARKFrozen-65-V1	154	Second_trimester	V1	76	37	815.739	Neuron	GABAergic neuron	IN-MGE-Immature	6	Intermediate zone
2958646603191100012	ARKFrozen-65-V1	154	Second_trimester	V1	31	21	470.578	Neuron	Glutamatergic neuron	EN-IT-Immature	1	Intermediate zone
2958646603191100013	ARKFrozen-65-V1	154	Second_trimester	V1	160	55	1351.44	Neuron	Glutamatergic neuron	EN-IT-Immature	3	Intermediate zone
2958646603191100014	ARKFrozen-65-V1	154	Second_trimester	V1	84	39	1059.11	Neuron	Glutamatergic neuron	EN-IT-Immature	1	Intermediate zone
2958646603191100015	ARKFrozen-65-V1	154	Second_trimester	V1	60	27	843.389	Neuron	Glutamatergic neuron	EN-Newborn	14	Intermediate zone
2958646603191100018	ARKFrozen-65-V1	154	Second_trimester	V1	48	30	498.684	Glia	Astrocyte	Astrocyte-Protoplasmic	49	Intermediate zone
2958646603191100019	ARKFrozen-65-V1	154	Second_trimester	V1	76	25	1126.41	Neuron	GABAergic neuron	IN-MGE-SST	29	Intermediate zone
2958646603191100020	ARKFrozen-65-V1	154	Second_trimester	V1	187	53	571.562	Vascular	Vascular	Vascular	34	Intermediate zone
2958646603191100022	ARKFrozen-65-V1	154	Second_trimester	V1	30	17	338.907	Neuron	Glutamatergic neuron	EN-Newborn	92	Intermediate zone
2958646603191100023	ARKFrozen-65-V1	154	Second_trimester	V1	63	26	129.181	Vascular	Vascular	Vascular	34	Intermediate zone
2958646603191100024	ARKFrozen-65-V1	154	Second_trimester	V1	50	19	706.737	Neuron	Glutamatergic neuron	EN-IT-Immature	1	Intermediate zone
2958646603191100025	ARKFrozen-65-V1	154	Second_trimester	V1	154	48	1463.05	Neuron	Glutamatergic neuron	EN-IT-Immature	1	Intermediate zone
2958646603191100026	ARKFrozen-65-V1	154	Second_trimester	V1	112	44	1208.56	Neuron	Glutamatergic neuron	EN-Newborn	0	Intermediate zone
2958646603191100027	ARKFrozen-65-V1	154	Second_trimester	V1	81	36	1261.34	Neuron	GABAergic neuron	IN-CGE-Immature	8	Intermediate zone
2958646603191100028	ARKFrozen-65-V1	154	Second_trimester	V1	94	43	1042.92	Neuron	GABAergic neuron	IN-MGE-SST	29	Intermediate zone
2958646603191100029	ARKFrozen-65-V1	154	Second_trimester	V1	444	78	1448.65	Vascular	Vascular	Vascular	26	Intermediate zone
2958646603191100030	ARKFrozen-65-V1	154	Second_trimester	V1	226	61	1181.52	Progenitor	OPC	OPC	19	Intermediate zone
2958646603191100031	ARKFrozen-65-V1	154	Second_trimester	V1	92	38	1070.77	Neuron	GABAergic neuron	IN-MGE-Immature	9	Intermediate zone
2958646603191100033	ARKFrozen-65-V1	154	Second_trimester	V1	119	47	1294.57	Neuron	GABAergic neuron	IN-CGE-VIP	33	Intermediate zone
2958646603191100055	ARKFrozen-65-V1	154	Second_trimester	V1	69	33	1377.97	Neuron	Glutamatergic neuron	EN-L6-CT	32	Intermediate zone
2958646603192100003	ARKFrozen-65-V1	154	Second_trimester	V1	52	26	865.948	Neuron	GABAergic neuron	IN-MGE-Immature	6	Intermediate zone
2958646603192100005	ARKFrozen-65-V1	154	Second_trimester	V1	116	45	1149.28	Neuron	GABAergic neuron	IN-MGE-Immature	9	Intermediate zone
2958646603192100006	ARKFrozen-65-V1	154	Second_trimester	V1	163	44	1342.84	Neuron	Glutamatergic neuron	EN-IT-Immature	1	Intermediate zone
2958646603192100007	ARKFrozen-65-V1	154	Second_trimester	V1	73	35	1211.54	Neuron	Glutamatergic neuron	EN-IT-Immature	1	Intermediate zone
2958646603192100011	ARKFrozen-65-V1	154	Second_trimester	V1	267	87	1455.74	Neuron	Glutamatergic neuron	EN-L6-CT	32	Intermediate zone
2958646603192100012	ARKFrozen-65-V1	154	Second_trimester	V1	158	42	1442.65	Neuron	Glutamatergic neuron	EN-IT-Immature	1	Intermediate zone
2958646603192100014	ARKFrozen-65-V1	154	Second_trimester	V1	43	19	230.766	Neuron	Glutamatergic neuron	EN-Newborn	14	Intermediate zone
2958646603192100015	ARKFrozen-65-V1	154	Second_trimester	V1	32	22	684.811	Neuron	Glutamatergic neuron	EN-IT-Immature	1	Intermediate zone
2958646603192100016	ARKFrozen-65-V1	154	Second_trimester	V1	69	31	784.02	Neuron	GABAergic neuron	IN-CGE-Immature	8	Intermediate zone
2958646603192100017	ARKFrozen-65-V1	154	Second_trimester	V1	106	37	1359.03	Neuron	GABAergic neuron	IN-CGE-Immature	47	Intermediate zone
2958646603192100021	ARKFrozen-65-V1	154	Second_trimester	V1	192	65	1195.17	Neuron	Glutamatergic neuron	EN-L6-CT	32	Intermediate zone
2958646603192100022	ARKFrozen-65-V1	154	Second_trimester	V1	121	42	1491.44	Neuron	Glutamatergic neuron	EN-IT-Immature	1	Intermediate zone
2958646603192100023	ARKFrozen-65-V1	154	Second_trimester	V1	198	51	1130.71	Vascular	Vascular	Vascular	42	Intermediate zone
2958646603192100025	ARKFrozen-65-V1	154	Second_trimester	V1	69	38	1591.46	Neuron	Glutamatergic neuron	EN-L6b	27	Intermediate zone
2958646603192100026	ARKFrozen-65-V1	154	Second_trimester	V1	32	23	240.696	Neuron	Glutamatergic neuron	EN-L6-CT	12	Intermediate zone
2958646603192100028	ARKFrozen-65-V1	154	Second_trimester	V1	380	67	1256.28	Vascular	Vascular	Vascular	26	Intermediate zone
2958646603192100029	ARKFrozen-65-V1	154	Second_trimester	V1	37	21	1144.9	Neuron	GABAergic neuron	IN-MGE-Immature	9	Intermediate zone
2958646603193100005	ARKFrozen-65-V1	154	Second_trimester	V1	49	31	1088.1	Neuron	GABAergic neuron	IN-MGE-PV	51	Cortical layer 6 and subplate
2958646603193100008	ARKFrozen-65-V1	154	Second_trimester	V1	60	29	377.998	Neuron	GABAergic neuron	IN-CGE-VIP	33	Intermediate zone
2958646603193100009	ARKFrozen-65-V1	154	Second_trimester	V1	271	76	1361.81	Neuron	Glutamatergic neuron	EN-L6b	20	Intermediate zone
2958646603193100012	ARKFrozen-65-V1	154	Second_trimester	V1	163	66	899.708	Neuron	Glutamatergic neuron	EN-L6b	20	Intermediate zone
2958646603193100013	ARKFrozen-65-V1	154	Second_trimester	V1	145	50	1049.06	Neuron	Glutamatergic neuron	EN-Newborn	14	Intermediate zone
2958646603193100014	ARKFrozen-65-V1	154	Second_trimester	V1	128	43	1473.33	Neuron	Glutamatergic neuron	EN-IT-Immature	1	Intermediate zone
2958646603193100015	ARKFrozen-65-V1	154	Second_trimester	V1	26	13	246.741	Neuron	Glutamatergic neuron	EN-IT-Immature	1	Intermediate zone
2958646603193100017	ARKFrozen-65-V1	154	Second_trimester	V1	67	31	935.702	Immune	Microglia	Microglia	55	Intermediate zone
2958646603193100018	ARKFrozen-65-V1	154	Second_trimester	V1	321	75	1303.62	Neuron	Glutamatergic neuron	EN-L6-CT	32	Intermediate zone
2958646603193100021	ARKFrozen-65-V1	154	Second_trimester	V1	49	33	898.371	Neuron	Glutamatergic neuron	EN-L6-CT	12	Intermediate zone
2958646603193100022	ARKFrozen-65-V1	154	Second_trimester	V1	338	91	1195.41	Neuron	Glutamatergic neuron	EN-L6-CT	32	Intermediate zone
2958646603193100023	ARKFrozen-65-V1	154	Second_trimester	V1	200	77	1327.43	Neuron	Glutamatergic neuron	EN-L6b	27	Cortical upper layer in development
2958646603193100024	ARKFrozen-65-V1	154	Second_trimester	V1	62	34	869.757	Neuron	GABAergic neuron	IN-CGE-Immature	8	Cortical upper layer in development
2958646603193100025	ARKFrozen-65-V1	154	Second_trimester	V1	95	41	492.121	Neuron	Glutamatergic neuron	EN-IT-Immature	1	Intermediate zone
2958646603193100026	ARKFrozen-65-V1	154	Second_trimester	V1	122	47	562.331	Neuron	Glutamatergic neuron	EN-IT-Immature	1	Intermediate zone
2958646603193100027	ARKFrozen-65-V1	154	Second_trimester	V1	156	44	1215.68	Neuron	Glutamatergic neuron	EN-IT-Immature	1	Cortical upper layer in development
2958646603193100028	ARKFrozen-65-V1	154	Second_trimester	V1	73	30	372.367	Neuron	Glutamatergic neuron	EN-IT-Immature	1	Cortical upper layer in development
2958646603193100029	ARKFrozen-65-V1	154	Second_trimester	V1	64	34	1171.19	Neuron	Glutamatergic neuron	EN-IT-Immature	1	Intermediate zone
2958646603193100032	ARKFrozen-65-V1	154	Second_trimester	V1	132	39	1287.49	Neuron	Glutamatergic neuron	EN-IT-Immature	1	Intermediate zone
2958646603193100033	ARKFrozen-65-V1	154	Second_trimester	V1	144	39	1343.64	Neuron	Glutamatergic neuron	EN-IT-Immature	1	Intermediate zone
2958646603193100042	ARKFrozen-65-V1	154	Second_trimester	V1	46	23	186.24	Neuron	Glutamatergic neuron	EN-IT-Immature	1	Intermediate zone
2958646603193100056	ARKFrozen-65-V1	154	Second_trimester	V1	29	14	317.979	Neuron	Glutamatergic neuron	EN-IT-Immature	1	Intermediate zone
2958646603194100002	ARKFrozen-65-V1	154	Second_trimester	V1	232	73	1273.93	Neuron	Glutamatergic neuron	EN-L6b	20	Intermediate zone
2958646603194100003	ARKFrozen-65-V1	154	Second_trimester	V1	159	65	1107.72	Neuron	Glutamatergic neuron	EN-L6b	27	Intermediate zone
2958646603194100004	ARKFrozen-65-V1	154	Second_trimester	V1	153	55	1194.43	Neuron	GABAergic neuron	IN-CGE-Immature	8	Intermediate zone
2958646603194100007	ARKFrozen-65-V1	154	Second_trimester	V1	59	23	210.044	Neuron	Glutamatergic neuron	EN-IT-Immature	1	Intermediate zone
2958646603194100008	ARKFrozen-65-V1	154	Second_trimester	V1	42	22	817.927	Neuron	Glutamatergic neuron	EN-IT-Immature	1	Intermediate zone
2958646603194100009	ARKFrozen-65-V1	154	Second_trimester	V1	135	42	989.326	Neuron	GABAergic neuron	IN-CGE-Immature	8	Intermediate zone
2958646603194100010	ARKFrozen-65-V1	154	Second_trimester	V1	123	42	920.399	Neuron	GABAergic neuron	IN-MGE-Immature	9	Intermediate zone
2958646603194100011	ARKFrozen-65-V1	154	Second_trimester	V1	120	42	1263.37	Neuron	Glutamatergic neuron	EN-IT-Immature	1	Intermediate zone
2958646603194100012	ARKFrozen-65-V1	154	Second_trimester	V1	389	100	1785.45	Neuron	Glutamatergic neuron	EN-L6b	27	Intermediate zone
2958646603194100013	ARKFrozen-65-V1	154	Second_trimester	V1	188	76	921.48	Neuron	Glutamatergic neuron	EN-L6b	20	Intermediate zone
2958646603194100015	ARKFrozen-65-V1	154	Second_trimester	V1	120	44	1001.08	Neuron	GABAergic neuron	IN-CGE-Immature	47	Intermediate zone
2958646603194100017	ARKFrozen-65-V1	154	Second_trimester	V1	105	47	650.166	Neuron	Glutamatergic neuron	EN-L6-CT	32	Intermediate zone
2958646603194100019	ARKFrozen-65-V1	154	Second_trimester	V1	162	55	1159.13	Neuron	GABAergic neuron	IN-MGE-Immature	6	Intermediate zone
2958646603194100022	ARKFrozen-65-V1	154	Second_trimester	V1	291	87	1204.78	Neuron	Glutamatergic neuron	EN-L6b	20	Intermediate zone
2958646603194100025	ARKFrozen-65-V1	154	Second_trimester	V1	181	55	1277.89	Neuron	Glutamatergic neuron	EN-IT-Immature	1	Intermediate zone
2958646603194100026	ARKFrozen-65-V1	154	Second_trimester	V1	147	51	1105.11	Neuron	GABAergic neuron	IN-MGE-Immature	9	Intermediate zone
2958646603194100027	ARKFrozen-65-V1	154	Second_trimester	V1	262	82	1378.77	Neuron	Glutamatergic neuron	EN-L6-CT	32	Intermediate zone
2958646603194100029	ARKFrozen-65-V1	154	Second_trimester	V1	27	14	261.846	Neuron	Glutamatergic neuron	EN-Newborn	0	Intermediate zone
2958646603194100030	ARKFrozen-65-V1	154	Second_trimester	V1	125	43	1119.82	Neuron	GABAergic neuron	IN-CGE-Immature	47	Intermediate zone
2958646603194100031	ARKFrozen-65-V1	154	Second_trimester	V1	118	38	1221.44	Neuron	Glutamatergic neuron	EN-IT-Immature	1	Intermediate zone
2958646603194100032	ARKFrozen-65-V1	154	Second_trimester	V1	25	14	217.395	Progenitor	IPC-Glia	IPC-Glia	64	Intermediate zone
2958646603194100035	ARKFrozen-65-V1	154	Second_trimester	V1	102	45	1496.39	Neuron	Glutamatergic neuron	EN-IT-Immature	1	Intermediate zone
2958646603194100037	ARKFrozen-65-V1	154	Second_trimester	V1	27	15	913.237	Neuron	Glutamatergic neuron	EN-IT-Immature	3	Intermediate zone
2958646603195100004	ARKFrozen-65-V1	154	Second_trimester	V1	148	55	1117.24	Progenitor	IPC-Glia	IPC-Glia	64	Intermediate zone
2958646603195100005	ARKFrozen-65-V1	154	Second_trimester	V1	348	87	1322.04	Neuron	Glutamatergic neuron	EN-L6-CT	32	Intermediate zone
2958646603195100006	ARKFrozen-65-V1	154	Second_trimester	V1	235	92	1127.87	Neuron	Glutamatergic neuron	EN-L6b	65	Intermediate zone
2958646603195100009	ARKFrozen-65-V1	154	Second_trimester	V1	89	36	864.122	Neuron	GABAergic neuron	IN-MGE-Immature	6	Intermediate zone
2958646603195100011	ARKFrozen-65-V1	154	Second_trimester	V1	85	36	617.884	Neuron	Glutamatergic neuron	EN-L6-CT	12	Intermediate zone
2958646603195100012	ARKFrozen-65-V1	154	Second_trimester	V1	190	48	1188.03	Neuron	GABAergic neuron	IN-CGE-Immature	8	Intermediate zone
2958646603195100013	ARKFrozen-65-V1	154	Second_trimester	V1	196	64	737.628	Neuron	Glutamatergic neuron	EN-L6b	65	Intermediate zone
2958646603195100014	ARKFrozen-65-V1	154	Second_trimester	V1	49	30	1238.57	Neuron	Glutamatergic neuron	EN-L6b	27	Intermediate zone
2958646603195100015	ARKFrozen-65-V1	154	Second_trimester	V1	216	49	1159.15	Neuron	Glutamatergic neuron	EN-IT-Immature	1	Intermediate zone
2958646603195100018	ARKFrozen-65-V1	154	Second_trimester	V1	78	30	722.492	Neuron	Glutamatergic neuron	EN-IT-Immature	1	Intermediate zone
2958646603195100019	ARKFrozen-65-V1	154	Second_trimester	V1	328	90	1503.3	Neuron	Glutamatergic neuron	EN-L6-CT	32	Intermediate zone
2958646603195100020	ARKFrozen-65-V1	154	Second_trimester	V1	88	28	1075.97	Neuron	Glutamatergic neuron	EN-IT-Immature	1	Cortical layer 6 and subplate
2958646603195100021	ARKFrozen-65-V1	154	Second_trimester	V1	110	38	1621.11	Neuron	Glutamatergic neuron	EN-Newborn	14	Cortical layer 6 and subplate
2958646603195100022	ARKFrozen-65-V1	154	Second_trimester	V1	88	27	1260.04	Immune	Microglia	Microglia	55	Intermediate zone
2958646603195100024	ARKFrozen-65-V1	154	Second_trimester	V1	86	36	736.462	Neuron	GABAergic neuron	IN-CGE-Immature	8	Intermediate zone
2958646603195100025	ARKFrozen-65-V1	154	Second_trimester	V1	113	44	1070.58	Neuron	GABAergic neuron	IN-MGE-Immature	9	Cortical layer 6 and subplate
2958646603195100027	ARKFrozen-65-V1	154	Second_trimester	V1	242	74	1231.06	Neuron	Glutamatergic neuron	EN-L6-CT	32	Cortical layer 6 and subplate
2958646603195100030	ARKFrozen-65-V1	154	Second_trimester	V1	116	48	837.356	Neuron	GABAergic neuron	IN-MGE-Immature	6	Intermediate zone
2958646603195100031	ARKFrozen-65-V1	154	Second_trimester	V1	288	86	1228.03	Neuron	Glutamatergic neuron	EN-L6-CT	32	Intermediate zone
2958646603195100032	ARKFrozen-65-V1	154	Second_trimester	V1	122	57	1088.66	Neuron	GABAergic neuron	IN-Mix-LAMP5	78	Intermediate zone
2958646603195100051	ARKFrozen-65-V1	154	Second_trimester	V1	29	22	1650.58	Neuron	Glutamatergic neuron	EN-L6b	27	Cortical layer 6 and subplate
2958646603196100006	ARKFrozen-65-V1	154	Second_trimester	V1	105	45	1125.91	Neuron	GABAergic neuron	IN-MGE-Immature	6	Cortical layer 6 and subplate
2958646603196100007	ARKFrozen-65-V1	154	Second_trimester	V1	52	27	798.44	Immune	Microglia	Microglia	55	Intermediate zone
2958646603196100008	ARKFrozen-65-V1	154	Second_trimester	V1	293	77	1129.37	Neuron	Glutamatergic neuron	EN-L6-CT	32	Cortical layer 6 and subplate
2958646603196100010	ARKFrozen-65-V1	154	Second_trimester	V1	264	75	1291.32	Neuron	Glutamatergic neuron	EN-L6-CT	32	Intermediate zone
2958646603196100016	ARKFrozen-65-V1	154	Second_trimester	V1	96	43	1054.16	Progenitor	OPC	OPC	19	Intermediate zone
2958646603196100017	ARKFrozen-65-V1	154	Second_trimester	V1	259	87	1204.55	Neuron	Glutamatergic neuron	EN-L6-CT	32	Intermediate zone
2958646603196100018	ARKFrozen-65-V1	154	Second_trimester	V1	87	50	719.455	Neuron	Glutamatergic neuron	EN-L6-CT	32	Cortical layer 6 and subplate
2958646603196100019	ARKFrozen-65-V1	154	Second_trimester	V1	83	42	461.709	Neuron	GABAergic neuron	IN-MGE-Immature	9	Cortical layer 6 and subplate
2958646603196100020	ARKFrozen-65-V1	154	Second_trimester	V1	39	15	330.102	Neuron	GABAergic neuron	IN-MGE-Immature	6	Intermediate zone
2958646603196100025	ARKFrozen-65-V1	154	Second_trimester	V1	155	50	1181.02	Neuron	Glutamatergic neuron	EN-IT-Immature	1	Cortical layer 6 and subplate
2958646603196100027	ARKFrozen-65-V1	154	Second_trimester	V1	99	35	734.581	Neuron	GABAergic neuron	IN-MGE-Immature	9	Cortical layer 6 and subplate
2958646603196100028	ARKFrozen-65-V1	154	Second_trimester	V1	218	56	1150.91	Neuron	Glutamatergic neuron	EN-IT-Immature	1	Cortical layer 6 and subplate
2958646603196100029	ARKFrozen-65-V1	154	Second_trimester	V1	134	38	1265.12	Neuron	Glutamatergic neuron	EN-IT-Immature	1	Cortical layer 6 and subplate
2958646603196100030	ARKFrozen-65-V1	154	Second_trimester	V1	243	69	1107.38	Progenitor	OPC	OPC	19	Cortical layer 6 and subplate
2958646603196100031	ARKFrozen-65-V1	154	Second_trimester	V1	118	45	1288.18	Neuron	GABAergic neuron	IN-CGE-Immature	47	Cortical layer 6 and subplate
2958646603196100032	ARKFrozen-65-V1	154	Second_trimester	V1	311	84	1370.84	Neuron	Glutamatergic neuron	EN-L6-CT	32	Cortical layer 6 and subplate
2958646603196100034	ARKFrozen-65-V1	154	Second_trimester	V1	48	31	1158.27	Neuron	GABAergic neuron	IN-CGE-Immature	8	Cortical layer 6 and subplate
2958646603197100005	ARKFrozen-65-V1	154	Second_trimester	V1	56	33	1033	Neuron	GABAergic neuron	IN-MGE-Immature	6	Cortical layer 6 and subplate
2958646603197100009	ARKFrozen-65-V1	154	Second_trimester	V1	310	80	1281.02	Neuron	Glutamatergic neuron	EN-L6-CT	32	Cortical layer 6 and subplate
2958646603197100010	ARKFrozen-65-V1	154	Second_trimester	V1	64	35	844.398	Neuron	GABAergic neuron	IN-MGE-Immature	9	Cortical layer 6 and subplate
2958646603197100014	ARKFrozen-65-V1	154	Second_trimester	V1	234	68	1236.72	Neuron	GABAergic neuron	IN-CGE-Immature	8	Cortical layer 6 and subplate
2958646603197100015	ARKFrozen-65-V1	154	Second_trimester	V1	147	64	744.153	Neuron	Glutamatergic neuron	EN-L6b	20	Cortical layer 6 and subplate
2958646603197100017	ARKFrozen-65-V1	154	Second_trimester	V1	246	78	1186.56	Neuron	Glutamatergic neuron	EN-L6b	20	Cortical layer 6 and subplate
2958646603197100018	ARKFrozen-65-V1	154	Second_trimester	V1	119	41	1270.24	Neuron	GABAergic neuron	IN-CGE-Immature	8	Cortical layer 6 and subplate
2958646603197100019	ARKFrozen-65-V1	154	Second_trimester	V1	214	63	1192.51	Neuron	Glutamatergic neuron	EN-L6b	20	Cortical layer 6 and subplate
2958646603197100020	ARKFrozen-65-V1	154	Second_trimester	V1	118	39	1134.31	Neuron	Glutamatergic neuron	EN-IT-Immature	1	Cortical layer 6 and subplate
2958646603197100022	ARKFrozen-65-V1	154	Second_trimester	V1	111	43	447.236	Neuron	Glutamatergic neuron	EN-L6-CT	32	Cortical layer 6 and subplate
2958646603197100023	ARKFrozen-65-V1	154	Second_trimester	V1	210	78	1255.16	Glia	Astrocyte	Astrocyte-Protoplasmic	49	Cortical layer 6 and subplate
2958646603197100024	ARKFrozen-65-V1	154	Second_trimester	V1	158	59	689.682	Neuron	Glutamatergic neuron	EN-L6-CT	32	Cortical layer 6 and subplate
2958646603197100025	ARKFrozen-65-V1	154	Second_trimester	V1	269	73	825.697	Neuron	Glutamatergic neuron	EN-L6-CT	32	Cortical layer 6 and subplate
2958646603197100027	ARKFrozen-65-V1	154	Second_trimester	V1	142	47	779.945	Neuron	Glutamatergic neuron	EN-IT-Immature	1	Cortical layer 6 and subplate
2958646603197100030	ARKFrozen-65-V1	154	Second_trimester	V1	93	44	381.771	Glia	Astrocyte	Astrocyte-Protoplasmic	35	Cortical layer 6 and subplate
2958646603197100031	ARKFrozen-65-V1	154	Second_trimester	V1	190	59	1191.18	Neuron	GABAergic neuron	IN-CGE-Immature	8	Cortical layer 6 and subplate
2958646603197100032	ARKFrozen-65-V1	154	Second_trimester	V1	252	82	1090.42	Neuron	GABAergic neuron	IN-MGE-SST	86	Cortical layer 6 and subplate
2958646603197100034	ARKFrozen-65-V1	154	Second_trimester	V1	96	33	956.586	Neuron	Glutamatergic neuron	EN-IT-Immature	1	Cortical layer 6 and subplate
2958646603197100035	ARKFrozen-65-V1	154	Second_trimester	V1	142	47	1151.92	Neuron	GABAergic neuron	IN-CGE-Immature	8	Cortical layer 6 and subplate
2958646603197100045	ARKFrozen-65-V1	154	Second_trimester	V1	269	83	1191.78	Neuron	Glutamatergic neuron	EN-L6-CT	32	Cortical layer 6 and subplate
2958646603197100047	ARKFrozen-65-V1	154	Second_trimester	V1	122	49	706.762	Neuron	GABAergic neuron	IN-CGE-Immature	47	Cortical layer 6 and subplate
2958646603197100056	ARKFrozen-65-V1	154	Second_trimester	V1	34	17	173.503	Neuron	Glutamatergic neuron	EN-L6b	27	Cortical layer 6 and subplate
2958646603197100064	ARKFrozen-65-V1	154	Second_trimester	V1	57	34	202.645	Glia	Astrocyte	Astrocyte-Protoplasmic	36	Cortical layer 6 and subplate
2958646603198100007	ARKFrozen-65-V1	154	Second_trimester	V1	181	67	1280.14	Neuron	Glutamatergic neuron	EN-L6b	20	Cortical layer 6 and subplate
2958646603198100012	ARKFrozen-65-V1	154	Second_trimester	V1	63	33	506.545	Neuron	Glutamatergic neuron	EN-IT-Immature	3	Cortical layer 6 and subplate
2958646603198100013	ARKFrozen-65-V1	154	Second_trimester	V1	69	41	521.427	Neuron	GABAergic neuron	IN-MGE-Immature	9	Cortical layer 6 and subplate
2958646603198100014	ARKFrozen-65-V1	154	Second_trimester	V1	54	30	319.775	Neuron	Glutamatergic neuron	EN-L6b	27	Cortical layer 6 and subplate
2958646603198100016	ARKFrozen-65-V1	154	Second_trimester	V1	214	60	679.069	Vascular	Vascular	Vascular	94	Cortical layer 6 and subplate
2958646603198100017	ARKFrozen-65-V1	154	Second_trimester	V1	366	84	651.946	Vascular	Vascular	Vascular	34	Cortical layer 6 and subplate
2958646603198100020	ARKFrozen-65-V1	154	Second_trimester	V1	323	86	1383.39	Neuron	Glutamatergic neuron	EN-L6b	20	Cortical layer 6 and subplate
2958646603198100023	ARKFrozen-65-V1	154	Second_trimester	V1	71	34	447.3	Neuron	GABAergic neuron	IN-MGE-Immature	9	Cortical layer 6 and subplate
2958646603198100024	ARKFrozen-65-V1	154	Second_trimester	V1	149	49	787.044	Neuron	Glutamatergic neuron	EN-IT-Immature	3	Cortical layer 6 and subplate
2958646603198100025	ARKFrozen-65-V1	154	Second_trimester	V1	174	71	885.01	Neuron	Glutamatergic neuron	EN-L6b	20	Cortical layer 6 and subplate
2958646603198100026	ARKFrozen-65-V1	154	Second_trimester	V1	254	82	1252.43	Neuron	Glutamatergic neuron	EN-L6-CT	32	Cortical layer 6 and subplate
2958646603198100027	ARKFrozen-65-V1	154	Second_trimester	V1	179	66	707.037	Neuron	Glutamatergic neuron	EN-L6-CT	32	Cortical layer 6 and subplate
2958646603198100028	ARKFrozen-65-V1	154	Second_trimester	V1	150	65	501.08	Neuron	Glutamatergic neuron	EN-L6b	20	Cortical layer 6 and subplate
2958646603198100029	ARKFrozen-65-V1	154	Second_trimester	V1	69	38	125.727	Glia	Astrocyte	Astrocyte-Protoplasmic	35	Cortical layer 6 and subplate
2958646603198100030	ARKFrozen-65-V1	154	Second_trimester	V1	89	38	891.228	Neuron	Glutamatergic neuron	EN-IT-Immature	1	Cortical layer 6 and subplate
2958646603198100031	ARKFrozen-65-V1	154	Second_trimester	V1	59	38	262.435	Neuron	Glutamatergic neuron	EN-L6-CT	12	Cortical layer 6 and subplate
2958646603198100034	ARKFrozen-65-V1	154	Second_trimester	V1	130	58	636.199	Neuron	Glutamatergic neuron	EN-L6b	20	Cortical layer 6 and subplate
2958646603198100035	ARKFrozen-65-V1	154	Second_trimester	V1	296	80	909.775	Neuron	Glutamatergic neuron	EN-L6b	20	Cortical layer 6 and subplate
2958646603198100038	ARKFrozen-65-V1	154	Second_trimester	V1	81	41	1105.26	Neuron	Glutamatergic neuron	EN-L6b	27	Cortical layer 6 and subplate
2958646603198100039	ARKFrozen-65-V1	154	Second_trimester	V1	309	88	1080.54	Neuron	Glutamatergic neuron	EN-L6-CT	32	Cortical layer 6 and subplate
2958646603198100040	ARKFrozen-65-V1	154	Second_trimester	V1	70	32	345.21	Neuron	Glutamatergic neuron	EN-IT-Immature	3	Cortical layer 6 and subplate
2958646603198100041	ARKFrozen-65-V1	154	Second_trimester	V1	104	47	865.138	Neuron	GABAergic neuron	IN-MGE-Immature	9	Cortical layer 6 and subplate
2958646603198100042	ARKFrozen-65-V1	154	Second_trimester	V1	87	48	597.516	Glia	Astrocyte	Astrocyte-Protoplasmic	49	Cortical layer 6 and subplate
2958646603198100044	ARKFrozen-65-V1	154	Second_trimester	V1	110	46	873.949	Neuron	Glutamatergic neuron	EN-L6b	27	Cortical layer 6 and subplate
2958646603198100045	ARKFrozen-65-V1	154	Second_trimester	V1	43	29	544.881	Neuron	Glutamatergic neuron	EN-L6b	27	Cortical layer 6 and subplate
2958646603198100048	ARKFrozen-65-V1	154	Second_trimester	V1	90	36	974.217	Neuron	Glutamatergic neuron	EN-IT-Immature	1	Cortical layer 6 and subplate
2958646603198100049	ARKFrozen-65-V1	154	Second_trimester	V1	46	22	801.679	Neuron	Glutamatergic neuron	EN-IT-Immature	1	Cortical layer 6 and subplate
2958646603198100052	ARKFrozen-65-V1	154	Second_trimester	V1	110	33	1169.05	Neuron	GABAergic neuron	IN-MGE-SST	29	Cortical layer 6 and subplate
2958646603198100053	ARKFrozen-65-V1	154	Second_trimester	V1	126	42	966.712	Neuron	Glutamatergic neuron	EN-IT-Immature	1	Cortical layer 6 and subplate
2958646603198100056	ARKFrozen-65-V1	154	Second_trimester	V1	210	75	1298.84	Neuron	Glutamatergic neuron	EN-L6-CT	32	Cortical layer 6 and subplate
2958646603198100057	ARKFrozen-65-V1	154	Second_trimester	V1	126	50	1286.28	Neuron	GABAergic neuron	IN-CGE-Immature	47	Cortical layer 6 and subplate
2958646603198100059	ARKFrozen-65-V1	154	Second_trimester	V1	132	55	1006.96	Neuron	GABAergic neuron	IN-MGE-SST	29	Cortical layer 6 and subplate
2958646603198100068	ARKFrozen-65-V1	154	Second_trimester	V1	464	95	865.169	Vascular	Vascular	Vascular	94	Cortical layer 6 and subplate
2958646603198100077	ARKFrozen-65-V1	154	Second_trimester	V1	112	47	538.659	Neuron	Glutamatergic neuron	EN-L6-CT	32	Cortical layer 6 and subplate
2958646603198100080	ARKFrozen-65-V1	154	Second_trimester	V1	127	50	434.486	Neuron	Glutamatergic neuron	EN-L6-CT	32	Cortical layer 6 and subplate
2958646603198100082	ARKFrozen-65-V1	154	Second_trimester	V1	34	22	121.724	Neuron	Glutamatergic neuron	EN-IT-Immature	1	Cortical layer 6 and subplate
2958646603198100083	ARKFrozen-65-V1	154	Second_trimester	V1	33	24	97.6259	Neuron	Glutamatergic neuron	EN-L6b	27	Cortical layer 6 and subplate
2958646603199100011	ARKFrozen-65-V1	154	Second_trimester	V1	220	72	1004.92	Neuron	Glutamatergic neuron	EN-L6-CT	12	Cortical layer 6 and subplate
2958646603199100012	ARKFrozen-65-V1	154	Second_trimester	V1	391	92	790.792	Neuron	Glutamatergic neuron	EN-L6b	65	Cortical layer 6 and subplate
2958646603199100018	ARKFrozen-65-V1	154	Second_trimester	V1	167	61	536.634	Neuron	Glutamatergic neuron	EN-L6-IT	7	Cortical layer 6 and subplate
2958646603199100025	ARKFrozen-65-V1	154	Second_trimester	V1	102	49	413.225	Neuron	Glutamatergic neuron	EN-L6b	20	Cortical layer 6 and subplate
2958646603199100026	ARKFrozen-65-V1	154	Second_trimester	V1	279	89	864.867	Progenitor	OPC	OPC	19	Cortical layer 6 and subplate
2958646603199100029	ARKFrozen-65-V1	154	Second_trimester	V1	172	70	830.771	Neuron	Glutamatergic neuron	EN-L6b	20	Cortical layer 6 and subplate
2958646603199100036	ARKFrozen-65-V1	154	Second_trimester	V1	106	42	573.376	Neuron	Glutamatergic neuron	EN-IT-Immature	1	Cortical layer 6 and subplate
2958646603199100040	ARKFrozen-65-V1	154	Second_trimester	V1	268	83	906.835	Neuron	Glutamatergic neuron	EN-L6-CT	32	Cortical layer 6 and subplate
2958646603199100043	ARKFrozen-65-V1	154	Second_trimester	V1	102	40	570.502	Neuron	Glutamatergic neuron	EN-L6-CT	12	Cortical layer 6 and subplate
2958646603199100045	ARKFrozen-65-V1	154	Second_trimester	V1	142	66	1392.61	Neuron	GABAergic neuron	IN-Mix-LAMP5	78	Cortical layer 6 and subplate
2958646603199100073	ARKFrozen-65-V1	154	Second_trimester	V1	26	20	434.85	Neuron	Glutamatergic neuron	EN-Newborn	0	Cortical layer 6 and subplate
2958646603199100075	ARKFrozen-65-V1	154	Second_trimester	V1	63	30	399.764	Neuron	Glutamatergic neuron	EN-IT-Immature	3	Cortical layer 6 and subplate
2958646603199100077	ARKFrozen-65-V1	154	Second_trimester	V1	47	27	608.085	Neuron	Glutamatergic neuron	EN-L6b	27	Cortical layer 6 and subplate
2958646603199100078	ARKFrozen-65-V1	154	Second_trimester	V1	45	27	360.9	Neuron	GABAergic neuron	IN-MGE-Immature	6	Cortical layer 6 and subplate
2958646603199100095	ARKFrozen-65-V1	154	Second_trimester	V1	120	61	358.324	Progenitor	OPC	OPC	19	Cortical layer 6 and subplate
2958646603200100004	ARKFrozen-65-V1	154	Second_trimester	V1	360	94	1026.34	Neuron	GABAergic neuron	IN-MGE-SST	30	Cortical layer 6 and subplate
2958646603200100005	ARKFrozen-65-V1	154	Second_trimester	V1	215	71	779.403	Neuron	Glutamatergic neuron	EN-L6-CT	12	Cortical layer 6 and subplate
2958646603200100010	ARKFrozen-65-V1	154	Second_trimester	V1	298	84	825.332	Neuron	GABAergic neuron	IN-MGE-SST	86	Cortical layer 6 and subplate
2958646603200100014	ARKFrozen-65-V1	154	Second_trimester	V1	87	41	827.468	Neuron	Glutamatergic neuron	EN-L6b	20	Cortical layer 6 and subplate
2958646603200100016	ARKFrozen-65-V1	154	Second_trimester	V1	58	33	346.493	Progenitor	OPC	OPC	19	Cortical layer 6 and subplate
2958646603200100021	ARKFrozen-65-V1	154	Second_trimester	V1	235	75	1189.65	Neuron	Glutamatergic neuron	EN-L6b	20	Cortical layer 6 and subplate
2958646603200100026	ARKFrozen-65-V1	154	Second_trimester	V1	69	37	925.126	Neuron	GABAergic neuron	IN-MGE-SST	29	Cortical layer 6 and subplate
2958646603200100027	ARKFrozen-65-V1	154	Second_trimester	V1	248	75	1138.75	Neuron	Glutamatergic neuron	EN-L6b	20	Cortical layer 6 and subplate
2958646603200100028	ARKFrozen-65-V1	154	Second_trimester	V1	199	80	715.132	Neuron	Glutamatergic neuron	EN-L6-CT	32	Cortical layer 6 and subplate
2958646603200100032	ARKFrozen-65-V1	154	Second_trimester	V1	150	51	793.224	Neuron	GABAergic neuron	IN-MGE-PV	51	Cortical layer 6 and subplate
2958646603200100037	ARKFrozen-65-V1	154	Second_trimester	V1	28	20	1135.3	Neuron	Glutamatergic neuron	EN-L6b	20	Cortical layer 6 and subplate
2958646603200100049	ARKFrozen-65-V1	154	Second_trimester	V1	204	61	488.612	Vascular	Vascular	Vascular	94	Cortical layer 6 and subplate
2958646603200100061	ARKFrozen-65-V1	154	Second_trimester	V1	35	25	124.988	Glia	Oligodendrocyte	Oligodendrocyte-Immature	58	Cortical layer 6 and subplate
2958646603200100068	ARKFrozen-65-V1	154	Second_trimester	V1	52	29	179.779	Progenitor	OPC	OPC	19	Cortical layer 6 and subplate
2958646603205100006	ARKFrozen-65-V1	154	Second_trimester	V1	666	112	1638.2	Neuron	Glutamatergic neuron	EN-L5-IT	38	Cortical layer 5
2958646603205100008	ARKFrozen-65-V1	154	Second_trimester	V1	28	16	90.3393	Neuron	Glutamatergic neuron	EN-L6-IT	7	Cortical layer 5
2958646603205100009	ARKFrozen-65-V1	154	Second_trimester	V1	30	12	45.4675	Neuron	Glutamatergic neuron	EN-L6-IT	5	Cortical layer 5
2958646603205100013	ARKFrozen-65-V1	154	Second_trimester	V1	141	53	313.672	Neuron	Glutamatergic neuron	EN-L5-IT	13	Cortical layer 5
2958646603205100020	ARKFrozen-65-V1	154	Second_trimester	V1	46	21	124.871	Neuron	Glutamatergic neuron	EN-L5-IT	13	Cortical layer 5
2958646603205100031	ARKFrozen-65-V1	154	Second_trimester	V1	211	68	265.951	Neuron	Glutamatergic neuron	EN-L6-CT	12	Cortical layer 5
2958646603205100062	ARKFrozen-65-V1	154	Second_trimester	V1	280	79	612.104	Neuron	Glutamatergic neuron	EN-L5-IT	38	Cortical layer 5
2958646603205100063	ARKFrozen-65-V1	154	Second_trimester	V1	51	21	183.504	Neuron	Glutamatergic neuron	EN-L5-IT	38	Cortical layer 5
2958646603205100065	ARKFrozen-65-V1	154	Second_trimester	V1	123	45	351.045	Neuron	Glutamatergic neuron	EN-L5-IT	13	Cortical layer 5
2958646603205100068	ARKFrozen-65-V1	154	Second_trimester	V1	72	33	288.855	Neuron	Glutamatergic neuron	EN-L6-IT	5	Cortical layer 5
2958646603205100069	ARKFrozen-65-V1	154	Second_trimester	V1	155	54	374.586	Neuron	Glutamatergic neuron	EN-L5-IT	38	Cortical layer 5
2958646603205100071	ARKFrozen-65-V1	154	Second_trimester	V1	54	25	157.774	Neuron	Glutamatergic neuron	EN-L5-IT	38	Cortical layer 5
2958646603205100072	ARKFrozen-65-V1	154	Second_trimester	V1	47	21	59.8139	Neuron	Glutamatergic neuron	EN-L2_3-IT	18	Cortical layer 5
2958646603205100075	ARKFrozen-65-V1	154	Second_trimester	V1	64	32	124.762	Neuron	Glutamatergic neuron	EN-L5-IT	13	Cortical layer 5
2958646603205100076	ARKFrozen-65-V1	154	Second_trimester	V1	27	21	71.7545	Neuron	Glutamatergic neuron	EN-L6-IT	5	Cortical layer 5
2958646603205100079	ARKFrozen-65-V1	154	Second_trimester	V1	127	47	225.488	Neuron	Glutamatergic neuron	EN-L5-IT	38	Cortical layer 5
2958646603205100083	ARKFrozen-65-V1	154	Second_trimester	V1	140	48	846.735	Neuron	Glutamatergic neuron	EN-L6-IT	5	Cortical layer 5
2958646603205100086	ARKFrozen-65-V1	154	Second_trimester	V1	26	18	31.6379	Neuron	Glutamatergic neuron	EN-L4-IT	66	Cortical layer 5
2958646603205100087	ARKFrozen-65-V1	154	Second_trimester	V1	41	24	38.9933	Neuron	Glutamatergic neuron	EN-L6b	27	Cortical layer 5
2958646603205100106	ARKFrozen-65-V1	154	Second_trimester	V1	51	24	171.389	Neuron	Glutamatergic neuron	EN-L6-CT	12	Cortical layer 5
2958646603205100116	ARKFrozen-65-V1	154	Second_trimester	V1	156	49	309.825	Neuron	Glutamatergic neuron	EN-L5-IT	38	Cortical layer 5
2958646603205100119	ARKFrozen-65-V1	154	Second_trimester	V1	30	18	157.147	Neuron	Glutamatergic neuron	EN-L6-IT	5	Cortical layer 5
2958646603205100124	ARKFrozen-65-V1	154	Second_trimester	V1	48	31	245.243	Neuron	Glutamatergic neuron	EN-L5-IT	21	Cortical layer 5
2958646603205100128	ARKFrozen-65-V1	154	Second_trimester	V1	30	15	271.965	Neuron	Glutamatergic neuron	EN-L5-IT	38	Cortical layer 5
2958646603206100009	ARKFrozen-65-V1	154	Second_trimester	V1	367	89	741.878	Neuron	Glutamatergic neuron	EN-L6-IT	5	Cortical layer 6 and subplate
2958646603206100018	ARKFrozen-65-V1	154	Second_trimester	V1	719	128	1616.05	Neuron	Glutamatergic neuron	EN-L5-IT	38	Cortical layer 5
2958646603206100020	ARKFrozen-65-V1	154	Second_trimester	V1	179	61	256.677	Neuron	Glutamatergic neuron	EN-L5-IT	38	Cortical layer 6 and subplate
2958646603206100021	ARKFrozen-65-V1	154	Second_trimester	V1	30	19	37.0858	Neuron	Glutamatergic neuron	EN-L6-IT	5	Cortical layer 6 and subplate
2958646603206100022	ARKFrozen-65-V1	154	Second_trimester	V1	27	20	44.0323	Neuron	GABAergic neuron	IN-MGE-SST	30	Cortical layer 5
2958646603206100024	ARKFrozen-65-V1	154	Second_trimester	V1	69	39	113.426	Neuron	Glutamatergic neuron	EN-L2_3-IT	18	Cortical layer 6 and subplate
2958646603206100025	ARKFrozen-65-V1	154	Second_trimester	V1	247	73	718.344	Neuron	Glutamatergic neuron	EN-L6-CT	12	Cortical layer 6 and subplate
2958646603206100026	ARKFrozen-65-V1	154	Second_trimester	V1	121	46	262.691	Neuron	Glutamatergic neuron	EN-L6-IT	7	Cortical layer 6 and subplate
2958646603206100028	ARKFrozen-65-V1	154	Second_trimester	V1	143	54	578.328	Neuron	GABAergic neuron	IN-CGE-Immature	47	Cortical layer 6 and subplate
2958646603206100029	ARKFrozen-65-V1	154	Second_trimester	V1	34	25	144.918	Neuron	GABAergic neuron	IN-CGE-Immature	8	Cortical layer 5
2958646603206100031	ARKFrozen-65-V1	154	Second_trimester	V1	504	120	949.335	Neuron	Glutamatergic neuron	EN-L5-IT	13	Cortical layer 6 and subplate
2958646603206100032	ARKFrozen-65-V1	154	Second_trimester	V1	142	50	441.99	Neuron	Glutamatergic neuron	EN-L2_3-IT	11	Cortical layer 6 and subplate
2958646603206100034	ARKFrozen-65-V1	154	Second_trimester	V1	485	99	785.216	Neuron	Glutamatergic neuron	EN-L5-IT	38	Cortical layer 5
2958646603206100035	ARKFrozen-65-V1	154	Second_trimester	V1	419	95	920.894	Neuron	Glutamatergic neuron	EN-L6-CT	12	Cortical layer 6 and subplate
2958646603206100036	ARKFrozen-65-V1	154	Second_trimester	V1	319	88	732.168	Neuron	Glutamatergic neuron	EN-L5-IT	13	Cortical layer 5
2958646603206100041	ARKFrozen-65-V1	154	Second_trimester	V1	832	120	1555.4	Neuron	Glutamatergic neuron	EN-L6-IT	5	Cortical layer 6 and subplate
2958646603206100042	ARKFrozen-65-V1	154	Second_trimester	V1	65	29	118.565	Neuron	Glutamatergic neuron	EN-L4-IT	66	Cortical layer 6 and subplate
2958646603206100043	ARKFrozen-65-V1	154	Second_trimester	V1	325	88	565.385	Neuron	Glutamatergic neuron	EN-L6-IT	5	Cortical layer 6 and subplate
2958646603206100044	ARKFrozen-65-V1	154	Second_trimester	V1	641	112	1144.81	Neuron	Glutamatergic neuron	EN-L5-IT	38	Cortical layer 5
2958646603206100045	ARKFrozen-65-V1	154	Second_trimester	V1	427	94	654.385	Neuron	Glutamatergic neuron	EN-L6-IT	5	Cortical layer 5
2958646603206100046	ARKFrozen-65-V1	154	Second_trimester	V1	300	76	691.724	Neuron	Glutamatergic neuron	EN-L6-IT	5	Cortical layer 6 and subplate
2958646603206100048	ARKFrozen-65-V1	154	Second_trimester	V1	26	15	65.0141	Neuron	Glutamatergic neuron	EN-L6-IT	7	Cortical layer 6 and subplate
2958646603206100050	ARKFrozen-65-V1	154	Second_trimester	V1	415	84	809.312	Neuron	Glutamatergic neuron	EN-L6-IT	5	Cortical layer 6 and subplate
2958646603206100051	ARKFrozen-65-V1	154	Second_trimester	V1	113	40	162.016	Neuron	Glutamatergic neuron	EN-L5-IT	38	Cortical layer 5
2958646603206100052	ARKFrozen-65-V1	154	Second_trimester	V1	632	124	1511.55	Neuron	Glutamatergic neuron	EN-L6-CT	12	Cortical layer 6 and subplate
2958646603206100053	ARKFrozen-65-V1	154	Second_trimester	V1	111	41	224.217	Neuron	Glutamatergic neuron	EN-L6-IT	5	Cortical layer 5
2958646603206100054	ARKFrozen-65-V1	154	Second_trimester	V1	184	59	436.032	Neuron	Glutamatergic neuron	EN-L6-IT	7	Cortical layer 6 and subplate
2958646603206100057	ARKFrozen-65-V1	154	Second_trimester	V1	447	96	995.404	Neuron	Glutamatergic neuron	EN-L6-CT	12	Cortical layer 6 and subplate
2958646603206100058	ARKFrozen-65-V1	154	Second_trimester	V1	348	96	785.082	Neuron	Glutamatergic neuron	EN-L6-IT	7	Cortical layer 6 and subplate
2958646603206100060	ARKFrozen-65-V1	154	Second_trimester	V1	68	33	136.178	Neuron	Glutamatergic neuron	EN-L5-IT	38	Cortical layer 5
2958646603206100062	ARKFrozen-65-V1	154	Second_trimester	V1	362	90	736.76	Neuron	Glutamatergic neuron	EN-L5-IT	13	Cortical layer 5
2958646603206100064	ARKFrozen-65-V1	154	Second_trimester	V1	395	100	743.851	Neuron	Glutamatergic neuron	EN-L6-IT	7	Cortical layer 6 and subplate
2958646603206100068	ARKFrozen-65-V1	154	Second_trimester	V1	50	27	112.157	Neuron	Glutamatergic neuron	EN-L6-IT	5	Cortical layer 6 and subplate
2958646603206100069	ARKFrozen-65-V1	154	Second_trimester	V1	91	37	401.983	Neuron	GABAergic neuron	IN-MGE-Immature	6	Cortical layer 6 and subplate
2958646603206100073	ARKFrozen-65-V1	154	Second_trimester	V1	420	105	863.747	Neuron	Glutamatergic neuron	EN-L6-IT	5	Cortical layer 6 and subplate
2958646603206100074	ARKFrozen-65-V1	154	Second_trimester	V1	728	113	1502.44	Neuron	Glutamatergic neuron	EN-L5-IT	13	Cortical layer 5
2958646603206100075	ARKFrozen-65-V1	154	Second_trimester	V1	370	82	579.03	Neuron	Glutamatergic neuron	EN-L6-IT	5	Cortical layer 6 and subplate
2958646603206100076	ARKFrozen-65-V1	154	Second_trimester	V1	119	55	349.894	Progenitor	IPC-Glia	IPC-Glia	43	Cortical layer 6 and subplate
2958646603206100079	ARKFrozen-65-V1	154	Second_trimester	V1	328	73	735.683	Neuron	Glutamatergic neuron	EN-L5-IT	38	Cortical layer 5
2958646603206100082	ARKFrozen-65-V1	154	Second_trimester	V1	276	76	529.627	Neuron	Glutamatergic neuron	EN-L6-IT	5	Cortical layer 5
2958646603206100086	ARKFrozen-65-V1	154	Second_trimester	V1	109	42	282.846	Neuron	Glutamatergic neuron	EN-L5-IT	21	Cortical layer 5
2958646603206100090	ARKFrozen-65-V1	154	Second_trimester	V1	1407	156	2844.09	Neuron	Glutamatergic neuron	EN-L6-IT	5	Cortical layer 6 and subplate
2958646603206100091	ARKFrozen-65-V1	154	Second_trimester	V1	189	71	380.554	Neuron	Glutamatergic neuron	EN-L6-IT	7	Cortical layer 6 and subplate
2958646603206100092	ARKFrozen-65-V1	154	Second_trimester	V1	129	47	190.467	Neuron	Glutamatergic neuron	EN-L5-IT	38	Cortical layer 5
2958646603206100096	ARKFrozen-65-V1	154	Second_trimester	V1	42	21	89.7486	Neuron	Glutamatergic neuron	EN-L5-IT	13	Cortical layer 5
2958646603206100097	ARKFrozen-65-V1	154	Second_trimester	V1	260	70	778.745	Neuron	Glutamatergic neuron	EN-L6-CT	12	Cortical layer 6 and subplate
2958646603206100098	ARKFrozen-65-V1	154	Second_trimester	V1	56	25	83.4277	Neuron	Glutamatergic neuron	EN-L6-IT	5	Cortical layer 6 and subplate
2958646603206100100	ARKFrozen-65-V1	154	Second_trimester	V1	577	87	1030.4	Neuron	Glutamatergic neuron	EN-L5-IT	38	Cortical layer 6 and subplate
2958646603206100102	ARKFrozen-65-V1	154	Second_trimester	V1	320	80	962.26	Neuron	Glutamatergic neuron	EN-L6-IT	7	Cortical layer 6 and subplate
2958646603206100103	ARKFrozen-65-V1	154	Second_trimester	V1	32	23	56.9008	Neuron	Glutamatergic neuron	EN-L6-IT	5	Cortical layer 6 and subplate
2958646603206100104	ARKFrozen-65-V1	154	Second_trimester	V1	87	45	185.409	Neuron	Glutamatergic neuron	EN-L5_6-NP	63	Cortical layer 5
2958646603206100105	ARKFrozen-65-V1	154	Second_trimester	V1	166	53	463.602	Neuron	Glutamatergic neuron	EN-L6-IT	5	Cortical layer 5
2958646603206100106	ARKFrozen-65-V1	154	Second_trimester	V1	100	43	383.417	Neuron	Glutamatergic neuron	EN-L6-IT	7	Cortical layer 6 and subplate
2958646603206100107	ARKFrozen-65-V1	154	Second_trimester	V1	56	25	351.041	Neuron	Glutamatergic neuron	EN-L6-IT	7	Cortical layer 6 and subplate
2958646603206100112	ARKFrozen-65-V1	154	Second_trimester	V1	100	36	2239.74	Neuron	Glutamatergic neuron	EN-L5-IT	38	Cortical layer 5
2958646603206100122	ARKFrozen-65-V1	154	Second_trimester	V1	118	51	190.262	Neuron	Glutamatergic neuron	EN-L6-IT	5	Cortical layer 6 and subplate
2958646603206100123	ARKFrozen-65-V1	154	Second_trimester	V1	61	23	75.351	Neuron	Glutamatergic neuron	EN-L6-IT	5	Cortical layer 6 and subplate
2958646603206100125	ARKFrozen-65-V1	154	Second_trimester	V1	37	22	120.152	Neuron	Glutamatergic neuron	EN-L6-IT	7	Cortical layer 6 and subplate
2958646603206100126	ARKFrozen-65-V1	154	Second_trimester	V1	137	58	274.264	Neuron	Glutamatergic neuron	EN-L6-IT	5	Cortical layer 6 and subplate
2958646603206100133	ARKFrozen-65-V1	154	Second_trimester	V1	212	67	697.308	Neuron	GABAergic neuron	IN-CGE-VIP	33	Cortical layer 6 and subplate
2958646603206100141	ARKFrozen-65-V1	154	Second_trimester	V1	316	72	653.044	Neuron	Glutamatergic neuron	EN-L6-IT	5	Cortical layer 6 and subplate
2958646603206100147	ARKFrozen-65-V1	154	Second_trimester	V1	42	25	466.288	Neuron	Glutamatergic neuron	EN-L5-IT	21	Cortical layer 5
2958646603206100154	ARKFrozen-65-V1	154	Second_trimester	V1	97	37	221.636	Neuron	Glutamatergic neuron	EN-L5-IT	38	Cortical layer 6 and subplate
2958646603206100157	ARKFrozen-65-V1	154	Second_trimester	V1	232	70	494.747	Neuron	Glutamatergic neuron	EN-L6-IT	7	Cortical layer 6 and subplate
2958646603206100158	ARKFrozen-65-V1	154	Second_trimester	V1	96	32	217.016	Neuron	Glutamatergic neuron	EN-L6-IT	5	Cortical layer 6 and subplate
2958646603206100160	ARKFrozen-65-V1	154	Second_trimester	V1	526	101	989.135	Neuron	Glutamatergic neuron	EN-L6-IT	5	Cortical layer 6 and subplate
2958646603206100186	ARKFrozen-65-V1	154	Second_trimester	V1	26	24	79.0161	Progenitor	OPC	OPC	19	Cortical layer 6 and subplate
2958646603206100189	ARKFrozen-65-V1	154	Second_trimester	V1	44	25	127.105	Neuron	Glutamatergic neuron	EN-L6-IT	5	Cortical layer 6 and subplate
2958646603206100196	ARKFrozen-65-V1	154	Second_trimester	V1	28	17	52.1446	Neuron	Glutamatergic neuron	EN-L6-IT	7	Cortical layer 6 and subplate
2958646603206100205	ARKFrozen-65-V1	154	Second_trimester	V1	110	46	298.779	Neuron	Glutamatergic neuron	EN-L6-IT	7	Cortical layer 6 and subplate
2958646603206100214	ARKFrozen-65-V1	154	Second_trimester	V1	148	47	261.648	Neuron	Glutamatergic neuron	EN-L6-IT	5	Cortical layer 6 and subplate
2958646603206100229	ARKFrozen-65-V1	154	Second_trimester	V1	31	18	31.7962	Neuron	Glutamatergic neuron	EN-L6-IT	5	Cortical layer 6 and subplate
2958646603206100233	ARKFrozen-65-V1	154	Second_trimester	V1	39	23	98.1484	Neuron	GABAergic neuron	IN-MGE-SST	30	Cortical layer 6 and subplate
2958646603206100238	ARKFrozen-65-V1	154	Second_trimester	V1	46	22	59.8556	Neuron	Glutamatergic neuron	EN-L6-IT	5	Cortical layer 6 and subplate
2958646603206100240	ARKFrozen-65-V1	154	Second_trimester	V1	81	43	178.413	Neuron	Glutamatergic neuron	EN-L6-IT	5	Cortical layer 5
2958646603206100242	ARKFrozen-65-V1	154	Second_trimester	V1	32	14	87.8527	Neuron	Glutamatergic neuron	EN-L2_3-IT	11	Cortical layer 5
2958646603206100252	ARKFrozen-65-V1	154	Second_trimester	V1	104	50	325.227	Neuron	Glutamatergic neuron	EN-L6-IT	7	Cortical layer 6 and subplate
2958646603206100253	ARKFrozen-65-V1	154	Second_trimester	V1	40	24	87.2777	Neuron	Glutamatergic neuron	EN-L6-IT	5	Cortical layer 6 and subplate
2958646603206100258	ARKFrozen-65-V1	154	Second_trimester	V1	139	49	237.016	Neuron	Glutamatergic neuron	EN-L6-IT	5	Cortical layer 6 and subplate
2958646603206100262	ARKFrozen-65-V1	154	Second_trimester	V1	116	47	232.532	Neuron	Glutamatergic neuron	EN-L6-IT	5	Cortical layer 6 and subplate
2958646603206100271	ARKFrozen-65-V1	154	Second_trimester	V1	103	34	316.142	Neuron	Glutamatergic neuron	EN-L6-IT	5	Cortical layer 5
2958646603206100273	ARKFrozen-65-V1	154	Second_trimester	V1	114	40	269.461	Neuron	Glutamatergic neuron	EN-L6-IT	5	Cortical layer 5
2958646603206100274	ARKFrozen-65-V1	154	Second_trimester	V1	36	25	156.23	Neuron	Glutamatergic neuron	EN-L5-IT	13	Cortical layer 5
2958646603206100277	ARKFrozen-65-V1	154	Second_trimester	V1	36	16	175.947	Neuron	Glutamatergic neuron	EN-L5-IT	13	Cortical layer 5
2958646603206100278	ARKFrozen-65-V1	154	Second_trimester	V1	40	21	242.561	Neuron	Glutamatergic neuron	EN-L6-IT	5	Cortical layer 6 and subplate
2958646603206100288	ARKFrozen-65-V1	154	Second_trimester	V1	31	23	76.6842	Neuron	Glutamatergic neuron	EN-L6-IT	7	Cortical layer 5
2958646603207100021	ARKFrozen-65-V1	154	Second_trimester	V1	343	85	535.446	Neuron	Glutamatergic neuron	EN-L6-IT	5	Cortical layer 6 and subplate
2958646603207100023	ARKFrozen-65-V1	154	Second_trimester	V1	132	52	282.344	Neuron	Glutamatergic neuron	EN-L6-IT	7	Cortical layer 6 and subplate
2958646603207100025	ARKFrozen-65-V1	154	Second_trimester	V1	103	51	271.631	Neuron	Glutamatergic neuron	EN-L6-IT	7	Cortical layer 6 and subplate
2958646603207100027	ARKFrozen-65-V1	154	Second_trimester	V1	223	73	494.418	Neuron	Glutamatergic neuron	EN-L6-IT	7	Cortical layer 6 and subplate
2958646603207100030	ARKFrozen-65-V1	154	Second_trimester	V1	355	83	924.088	Neuron	Glutamatergic neuron	EN-L6-IT	5	Cortical layer 6 and subplate
2958646603207100031	ARKFrozen-65-V1	154	Second_trimester	V1	36	27	207.331	Neuron	GABAergic neuron	IN-CGE-Immature	23	Cortical layer 6 and subplate
2958646603207100032	ARKFrozen-65-V1	154	Second_trimester	V1	324	69	752.927	Neuron	Glutamatergic neuron	EN-L6-IT	5	Cortical layer 6 and subplate
2958646603207100033	ARKFrozen-65-V1	154	Second_trimester	V1	237	66	521.322	Neuron	Glutamatergic neuron	EN-L6-IT	7	Cortical layer 6 and subplate
2958646603207100034	ARKFrozen-65-V1	154	Second_trimester	V1	867	123	1765.41	Neuron	Glutamatergic neuron	EN-L6-IT	5	Cortical layer 6 and subplate
2958646603207100037	ARKFrozen-65-V1	154	Second_trimester	V1	181	60	427.356	Neuron	Glutamatergic neuron	EN-L6-IT	7	Cortical layer 6 and subplate
2958646603207100038	ARKFrozen-65-V1	154	Second_trimester	V1	57	29	162.039	Neuron	Glutamatergic neuron	EN-L6-IT	7	Cortical layer 6 and subplate
2958646603207100040	ARKFrozen-65-V1	154	Second_trimester	V1	117	54	499.583	Neuron	GABAergic neuron	IN-CGE-Immature	8	Cortical layer 6 and subplate
2958646603207100041	ARKFrozen-65-V1	154	Second_trimester	V1	46	28	169.297	Neuron	Glutamatergic neuron	EN-L6-CT	12	Cortical layer 6 and subplate
2958646603207100042	ARKFrozen-65-V1	154	Second_trimester	V1	217	59	415.594	Neuron	Glutamatergic neuron	EN-L6-IT	5	Cortical layer 6 and subplate
2958646603207100043	ARKFrozen-65-V1	154	Second_trimester	V1	1085	143	2593.63	Neuron	Glutamatergic neuron	EN-L6-CT	12	Cortical layer 6 and subplate
2958646603207100044	ARKFrozen-65-V1	154	Second_trimester	V1	211	63	483.152	Neuron	Glutamatergic neuron	EN-L6-IT	5	Cortical layer 6 and subplate
2958646603207100045	ARKFrozen-65-V1	154	Second_trimester	V1	1156	151	2922.63	Neuron	Glutamatergic neuron	EN-L6-IT	7	Cortical layer 6 and subplate
2958646603207100046	ARKFrozen-65-V1	154	Second_trimester	V1	448	97	1162.01	Neuron	Glutamatergic neuron	EN-L6-CT	12	Cortical layer 6 and subplate
2958646603207100049	ARKFrozen-65-V1	154	Second_trimester	V1	84	34	215.117	Neuron	Glutamatergic neuron	EN-L6-IT	7	Cortical layer 6 and subplate
2958646603207100050	ARKFrozen-65-V1	154	Second_trimester	V1	210	55	528.654	Neuron	Glutamatergic neuron	EN-L6-IT	5	Cortical layer 6 and subplate
2958646603207100056	ARKFrozen-65-V1	154	Second_trimester	V1	323	80	715.925	Neuron	Glutamatergic neuron	EN-L6-IT	7	Cortical layer 6 and subplate
2958646603207100057	ARKFrozen-65-V1	154	Second_trimester	V1	1197	161	2592.7	Neuron	Glutamatergic neuron	EN-L6-CT	12	Cortical layer 6 and subplate
2958646603207100058	ARKFrozen-65-V1	154	Second_trimester	V1	355	98	719.899	Neuron	GABAergic neuron	IN-MGE-SST	30	Cortical layer 6 and subplate
2958646603207100059	ARKFrozen-65-V1	154	Second_trimester	V1	232	74	463.402	Neuron	GABAergic neuron	IN-MGE-SST	30	Cortical layer 6 and subplate
2958646603207100060	ARKFrozen-65-V1	154	Second_trimester	V1	247	64	477.379	Neuron	Glutamatergic neuron	EN-L6-IT	7	Cortical layer 6 and subplate
2958646603207100061	ARKFrozen-65-V1	154	Second_trimester	V1	303	68	956.442	Neuron	Glutamatergic neuron	EN-L6-CT	32	Cortical layer 6 and subplate
2958646603207100063	ARKFrozen-65-V1	154	Second_trimester	V1	31	20	124.274	Neuron	Glutamatergic neuron	EN-L5-IT	21	Cortical layer 6 and subplate
2958646603207100064	ARKFrozen-65-V1	154	Second_trimester	V1	321	84	864.08	Neuron	Glutamatergic neuron	EN-L6-CT	12	Cortical layer 6 and subplate
2958646603207100066	ARKFrozen-65-V1	154	Second_trimester	V1	467	103	1045.46	Neuron	Glutamatergic neuron	EN-L6-CT	12	Cortical layer 6 and subplate
2958646603207100068	ARKFrozen-65-V1	154	Second_trimester	V1	329	67	696.552	Neuron	Glutamatergic neuron	EN-L6-IT	7	Cortical layer 6 and subplate
2958646603207100072	ARKFrozen-65-V1	154	Second_trimester	V1	37	20	83.7185	Neuron	Glutamatergic neuron	EN-L5-IT	21	Cortical layer 6 and subplate
2958646603207100073	ARKFrozen-65-V1	154	Second_trimester	V1	341	74	843.176	Neuron	Glutamatergic neuron	EN-L6-IT	5	Cortical layer 6 and subplate
2958646603207100074	ARKFrozen-65-V1	154	Second_trimester	V1	355	87	751.991	Neuron	Glutamatergic neuron	EN-L6-CT	12	Cortical layer 6 and subplate
2958646603207100075	ARKFrozen-65-V1	154	Second_trimester	V1	81	48	245.512	Neuron	Glutamatergic neuron	EN-L6-CT	12	Cortical layer 6 and subplate
2958646603207100079	ARKFrozen-65-V1	154	Second_trimester	V1	74	29	167.14	Neuron	Glutamatergic neuron	EN-L6-IT	5	Cortical layer 6 and subplate
2958646603207100080	ARKFrozen-65-V1	154	Second_trimester	V1	77	33	195.725	Neuron	Glutamatergic neuron	EN-L6-CT	12	Cortical layer 6 and subplate
2958646603207100081	ARKFrozen-65-V1	154	Second_trimester	V1	37	27	106.767	Neuron	Glutamatergic neuron	EN-L6b	20	Cortical layer 6 and subplate
2958646603207100083	ARKFrozen-65-V1	154	Second_trimester	V1	211	65	663.732	Neuron	Glutamatergic neuron	EN-L6-IT	7	Cortical layer 6 and subplate
2958646603207100084	ARKFrozen-65-V1	154	Second_trimester	V1	51	29	382.242	Neuron	Glutamatergic neuron	EN-L2_3-IT	11	Cortical layer 6 and subplate
2958646603207100085	ARKFrozen-65-V1	154	Second_trimester	V1	715	133	1806.31	Neuron	GABAergic neuron	IN-MGE-SST	30	Cortical layer 6 and subplate
2958646603207100086	ARKFrozen-65-V1	154	Second_trimester	V1	222	62	947.213	Neuron	Glutamatergic neuron	EN-L6-CT	12	Cortical layer 6 and subplate
2958646603207100089	ARKFrozen-65-V1	154	Second_trimester	V1	46	26	732.379	Neuron	Glutamatergic neuron	EN-L2_3-IT	11	Cortical layer 6 and subplate
2958646603207100090	ARKFrozen-65-V1	154	Second_trimester	V1	60	37	567.532	Neuron	Glutamatergic neuron	EN-L6-IT	7	Cortical layer 6 and subplate
2958646603207100092	ARKFrozen-65-V1	154	Second_trimester	V1	296	89	1087.55	Neuron	Glutamatergic neuron	EN-L6-IT	7	Cortical layer 6 and subplate
2958646603207100093	ARKFrozen-65-V1	154	Second_trimester	V1	156	59	1313.7	Neuron	Glutamatergic neuron	EN-L6-IT	5	Cortical layer 6 and subplate
2958646603207100097	ARKFrozen-65-V1	154	Second_trimester	V1	32	23	573.023	Neuron	Glutamatergic neuron	EN-L6-CT	12	Cortical layer 6 and subplate
2958646603207100098	ARKFrozen-65-V1	154	Second_trimester	V1	249	79	709.327	Neuron	Glutamatergic neuron	EN-L6-IT	7	Cortical layer 6 and subplate
2958646603207100099	ARKFrozen-65-V1	154	Second_trimester	V1	78	46	248.116	Neuron	Glutamatergic neuron	EN-L6-CT	12	Cortical layer 6 and subplate
2958646603207100100	ARKFrozen-65-V1	154	Second_trimester	V1	90	39	201.316	Vascular	Vascular	Vascular	26	Cortical layer 6 and subplate
2958646603207100102	ARKFrozen-65-V1	154	Second_trimester	V1	210	57	604.465	Neuron	Glutamatergic neuron	EN-L6-IT	7	Cortical layer 6 and subplate
2958646603207100103	ARKFrozen-65-V1	154	Second_trimester	V1	265	73	600.178	Neuron	Glutamatergic neuron	EN-L6-IT	5	Cortical layer 6 and subplate
2958646603207100105	ARKFrozen-65-V1	154	Second_trimester	V1	171	57	597.824	Neuron	Glutamatergic neuron	EN-L6-IT	7	Cortical layer 6 and subplate
2958646603207100106	ARKFrozen-65-V1	154	Second_trimester	V1	261	72	912.964	Neuron	Glutamatergic neuron	EN-L6-IT	7	Cortical layer 6 and subplate
2958646603207100107	ARKFrozen-65-V1	154	Second_trimester	V1	92	47	237.072	Neuron	Glutamatergic neuron	EN-L6-IT	7	Cortical layer 6 and subplate
2958646603207100110	ARKFrozen-65-V1	154	Second_trimester	V1	377	111	943.484	Glia	Astrocyte	Astrocyte-Protoplasmic	36	Cortical layer 6 and subplate
2958646603207100112	ARKFrozen-65-V1	154	Second_trimester	V1	307	78	1184.23	Neuron	Glutamatergic neuron	EN-L6-IT	7	Cortical layer 6 and subplate
2958646603207100113	ARKFrozen-65-V1	154	Second_trimester	V1	198	72	438.801	Neuron	Glutamatergic neuron	EN-L6-CT	32	Cortical layer 6 and subplate
2958646603207100115	ARKFrozen-65-V1	154	Second_trimester	V1	352	92	1289.52	Neuron	Glutamatergic neuron	EN-L6-CT	12	Cortical layer 6 and subplate
2958646603207100130	ARKFrozen-65-V1	154	Second_trimester	V1	250	72	784.131	Neuron	Glutamatergic neuron	EN-L6-CT	12	Cortical layer 6 and subplate
2958646603207100131	ARKFrozen-65-V1	154	Second_trimester	V1	193	64	368.287	Neuron	Glutamatergic neuron	EN-L6-IT	7	Cortical layer 6 and subplate
2958646603207100133	ARKFrozen-65-V1	154	Second_trimester	V1	377	90	913.2	Neuron	Glutamatergic neuron	EN-L6-IT	7	Cortical layer 6 and subplate
2958646603207100136	ARKFrozen-65-V1	154	Second_trimester	V1	138	59	406.62	Neuron	Glutamatergic neuron	EN-L6b	20	Cortical layer 6 and subplate
2958646603207100137	ARKFrozen-65-V1	154	Second_trimester	V1	242	75	724.728	Neuron	Glutamatergic neuron	EN-L6-CT	12	Cortical layer 6 and subplate
2958646603207100138	ARKFrozen-65-V1	154	Second_trimester	V1	84	37	251.173	Neuron	Glutamatergic neuron	EN-L6-IT	7	Cortical layer 6 and subplate
2958646603207100140	ARKFrozen-65-V1	154	Second_trimester	V1	491	99	1382.3	Neuron	Glutamatergic neuron	EN-L6-IT	7	Cortical layer 6 and subplate
2958646603207100143	ARKFrozen-65-V1	154	Second_trimester	V1	131	56	338.267	Neuron	Glutamatergic neuron	EN-L6-CT	12	Cortical layer 6 and subplate
2958646603207100144	ARKFrozen-65-V1	154	Second_trimester	V1	49	32	820.016	Neuron	Glutamatergic neuron	EN-L6-IT	7	Cortical layer 6 and subplate
2958646603207100153	ARKFrozen-65-V1	154	Second_trimester	V1	611	125	1408.53	Neuron	Glutamatergic neuron	EN-L6-CT	12	Cortical layer 6 and subplate
2958646603207100171	ARKFrozen-65-V1	154	Second_trimester	V1	42	28	97.9959	Neuron	Glutamatergic neuron	EN-L6-IT	7	Cortical layer 6 and subplate
2958646603207100172	ARKFrozen-65-V1	154	Second_trimester	V1	53	24	198.173	Neuron	Glutamatergic neuron	EN-L6-CT	12	Cortical layer 6 and subplate
2958646603207100174	ARKFrozen-65-V1	154	Second_trimester	V1	866	150	2382.91	Neuron	Glutamatergic neuron	EN-L6-CT	12	Cortical layer 6 and subplate
2958646603207100176	ARKFrozen-65-V1	154	Second_trimester	V1	56	26	229.589	Neuron	Glutamatergic neuron	EN-L6-IT	7	Cortical layer 6 and subplate
2958646603207100177	ARKFrozen-65-V1	154	Second_trimester	V1	137	46	381.178	Neuron	Glutamatergic neuron	EN-L6-IT	5	Cortical layer 6 and subplate
2958646603207100181	ARKFrozen-65-V1	154	Second_trimester	V1	73	31	228.701	Neuron	Glutamatergic neuron	EN-L6-IT	5	Cortical layer 6 and subplate
2958646603207100188	ARKFrozen-65-V1	154	Second_trimester	V1	130	55	359.74	Neuron	Glutamatergic neuron	EN-L6-IT	7	Cortical layer 6 and subplate
2958646603207100217	ARKFrozen-65-V1	154	Second_trimester	V1	103	42	248.213	Neuron	Glutamatergic neuron	EN-L6-CT	12	Cortical layer 6 and subplate
2958646603207100220	ARKFrozen-65-V1	154	Second_trimester	V1	39	28	92.4332	Neuron	Glutamatergic neuron	EN-L6-CT	12	Cortical layer 6 and subplate
2958646603207100224	ARKFrozen-65-V1	154	Second_trimester	V1	130	57	408.399	Neuron	GABAergic neuron	IN-MGE-PV	51	Cortical layer 6 and subplate
2958646603207100229	ARKFrozen-65-V1	154	Second_trimester	V1	115	58	374.54	Progenitor	OPC	OPC	19	Cortical layer 6 and subplate
2958646603207100238	ARKFrozen-65-V1	154	Second_trimester	V1	106	45	293.224	Neuron	Glutamatergic neuron	EN-L6-IT	7	Cortical layer 6 and subplate
2958646603207100239	ARKFrozen-65-V1	154	Second_trimester	V1	99	36	168.049	Neuron	Glutamatergic neuron	EN-L6-IT	5	Cortical layer 6 and subplate
2958646603207100240	ARKFrozen-65-V1	154	Second_trimester	V1	28	24	39.9814	Neuron	Glutamatergic neuron	EN-L6-IT	5	Cortical layer 6 and subplate
2958646603207100242	ARKFrozen-65-V1	154	Second_trimester	V1	57	28	114.503	Neuron	GABAergic neuron	IN-CGE-Immature	8	Cortical layer 6 and subplate
2958646603207100248	ARKFrozen-65-V1	154	Second_trimester	V1	123	46	309.362	Neuron	Glutamatergic neuron	EN-L6-CT	12	Cortical layer 6 and subplate
2958646603207100252	ARKFrozen-65-V1	154	Second_trimester	V1	84	39	307.36	Neuron	Glutamatergic neuron	EN-L6-CT	12	Cortical layer 6 and subplate
2958646603207100257	ARKFrozen-65-V1	154	Second_trimester	V1	27	19	129.753	Neuron	Glutamatergic neuron	EN-L5-IT	21	Cortical layer 6 and subplate
2958646603207100267	ARKFrozen-65-V1	154	Second_trimester	V1	82	28	285.316	Neuron	Glutamatergic neuron	EN-L6-IT	5	Cortical layer 6 and subplate
2958646603207100269	ARKFrozen-65-V1	154	Second_trimester	V1	76	40	224.785	Neuron	Glutamatergic neuron	EN-L6-CT	12	Cortical layer 6 and subplate
2958646603207100272	ARKFrozen-65-V1	154	Second_trimester	V1	57	33	174.928	Neuron	Glutamatergic neuron	EN-L6b	27	Cortical layer 6 and subplate
2958646603208100006	ARKFrozen-65-V1	154	Second_trimester	V1	136	48	796.28	Neuron	Glutamatergic neuron	EN-L6-CT	12	Cortical layer 6 and subplate
2958646603208100012	ARKFrozen-65-V1	154	Second_trimester	V1	843	150	1861.02	Neuron	Glutamatergic neuron	EN-L6-CT	12	Cortical layer 6 and subplate
2958646603208100013	ARKFrozen-65-V1	154	Second_trimester	V1	247	84	1302.55	Neuron	Glutamatergic neuron	EN-L6b	20	Cortical layer 6 and subplate
2958646603208100014	ARKFrozen-65-V1	154	Second_trimester	V1	1495	172	3580.45	Neuron	Glutamatergic neuron	EN-L6-IT	7	Cortical layer 6 and subplate
2958646603208100016	ARKFrozen-65-V1	154	Second_trimester	V1	696	99	1473.23	Vascular	Vascular	Vascular	26	Cortical layer 6 and subplate
2958646603208100017	ARKFrozen-65-V1	154	Second_trimester	V1	145	47	1084.15	Neuron	Glutamatergic neuron	EN-IT-Immature	3	Cortical layer 6 and subplate
2958646603208100018	ARKFrozen-65-V1	154	Second_trimester	V1	141	48	851.939	Neuron	Glutamatergic neuron	EN-L6-CT	12	Cortical layer 6 and subplate
2958646603208100019	ARKFrozen-65-V1	154	Second_trimester	V1	315	80	887.919	Neuron	Glutamatergic neuron	EN-L6-IT	7	Cortical layer 6 and subplate
2958646603208100020	ARKFrozen-65-V1	154	Second_trimester	V1	122	50	393.132	Neuron	Glutamatergic neuron	EN-L6-CT	32	Cortical layer 6 and subplate
2958646603208100022	ARKFrozen-65-V1	154	Second_trimester	V1	64	31	167.51	Neuron	Glutamatergic neuron	EN-L6b	27	Cortical layer 6 and subplate
2958646603208100024	ARKFrozen-65-V1	154	Second_trimester	V1	266	96	1362.04	Neuron	Glutamatergic neuron	EN-L6b	20	Cortical layer 6 and subplate
2958646603208100025	ARKFrozen-65-V1	154	Second_trimester	V1	103	46	418.614	Neuron	Glutamatergic neuron	EN-L6-CT	12	Cortical layer 6 and subplate
2958646603208100027	ARKFrozen-65-V1	154	Second_trimester	V1	93	42	1220.84	Neuron	Glutamatergic neuron	EN-L6b	65	Cortical layer 6 and subplate
2958646603208100029	ARKFrozen-65-V1	154	Second_trimester	V1	232	77	673.921	Neuron	Glutamatergic neuron	EN-L6-IT	7	Cortical layer 6 and subplate
2958646603208100030	ARKFrozen-65-V1	154	Second_trimester	V1	168	71	708.785	Neuron	Glutamatergic neuron	EN-L6b	27	Cortical layer 6 and subplate
2958646603208100031	ARKFrozen-65-V1	154	Second_trimester	V1	558	94	1980.14	Neuron	Glutamatergic neuron	EN-L6-CT	32	Cortical layer 6 and subplate
2958646603208100034	ARKFrozen-65-V1	154	Second_trimester	V1	77	33	141.172	Neuron	Glutamatergic neuron	EN-L6-CT	12	Cortical layer 6 and subplate
2958646603208100035	ARKFrozen-65-V1	154	Second_trimester	V1	48	31	214.503	Neuron	Glutamatergic neuron	EN-L6b	65	Cortical layer 6 and subplate
2958646603208100037	ARKFrozen-65-V1	154	Second_trimester	V1	430	95	1549.86	Neuron	Glutamatergic neuron	EN-L6-CT	32	Cortical layer 6 and subplate
2958646603208100038	ARKFrozen-65-V1	154	Second_trimester	V1	159	52	794.373	Neuron	Glutamatergic neuron	EN-L6-IT	7	Cortical layer 6 and subplate
2958646603208100039	ARKFrozen-65-V1	154	Second_trimester	V1	135	57	454.356	Neuron	Glutamatergic neuron	EN-L6b	27	Cortical layer 6 and subplate
2958646603208100040	ARKFrozen-65-V1	154	Second_trimester	V1	52	34	218.924	Neuron	GABAergic neuron	IN-CGE-Immature	23	Cortical layer 6 and subplate
2958646603208100041	ARKFrozen-65-V1	154	Second_trimester	V1	183	68	969.66	Neuron	Glutamatergic neuron	EN-L6b	20	Cortical layer 6 and subplate
2958646603208100043	ARKFrozen-65-V1	154	Second_trimester	V1	446	99	1624.51	Neuron	Glutamatergic neuron	EN-L6-CT	12	Cortical layer 6 and subplate
2958646603208100045	ARKFrozen-65-V1	154	Second_trimester	V1	219	74	1137.04	Neuron	Glutamatergic neuron	EN-L6-CT	32	Cortical layer 6 and subplate
2958646603208100048	ARKFrozen-65-V1	154	Second_trimester	V1	194	66	983.787	Neuron	Glutamatergic neuron	EN-IT-Immature	1	Cortical layer 6 and subplate
2958646603208100049	ARKFrozen-65-V1	154	Second_trimester	V1	772	117	1556.9	Neuron	GABAergic neuron	IN-MGE-PV	51	Cortical layer 6 and subplate
2958646603208100051	ARKFrozen-65-V1	154	Second_trimester	V1	316	86	940.532	Neuron	Glutamatergic neuron	EN-L6-IT	7	Cortical layer 6 and subplate
2958646603208100053	ARKFrozen-65-V1	154	Second_trimester	V1	313	72	1006.42	Neuron	Glutamatergic neuron	EN-L6-IT	5	Cortical layer 6 and subplate
2958646603208100055	ARKFrozen-65-V1	154	Second_trimester	V1	99	40	551.051	Neuron	Glutamatergic neuron	EN-IT-Immature	1	Cortical layer 6 and subplate
2958646603208100056	ARKFrozen-65-V1	154	Second_trimester	V1	198	67	844.143	Neuron	Glutamatergic neuron	EN-L6-CT	12	Cortical layer 6 and subplate
2958646603208100057	ARKFrozen-65-V1	154	Second_trimester	V1	36	25	907.94	Neuron	GABAergic neuron	IN-CGE-Immature	8	Cortical layer 6 and subplate
2958646603208100058	ARKFrozen-65-V1	154	Second_trimester	V1	164	59	886.296	Neuron	GABAergic neuron	IN-CGE-Immature	47	Cortical layer 6 and subplate
2958646603208100061	ARKFrozen-65-V1	154	Second_trimester	V1	111	48	252.235	Neuron	Glutamatergic neuron	EN-L6-CT	12	Cortical layer 6 and subplate
2958646603208100073	ARKFrozen-65-V1	154	Second_trimester	V1	197	67	437.916	Neuron	Glutamatergic neuron	EN-L6-IT	7	Cortical layer 6 and subplate
2958646603208100074	ARKFrozen-65-V1	154	Second_trimester	V1	43	27	164.504	Neuron	Glutamatergic neuron	EN-L6b	27	Cortical layer 6 and subplate
2958646603208100077	ARKFrozen-65-V1	154	Second_trimester	V1	30	23	232.445	Neuron	Glutamatergic neuron	EN-L6-CT	12	Cortical layer 6 and subplate
2958646603208100078	ARKFrozen-65-V1	154	Second_trimester	V1	81	35	296.315	Neuron	Glutamatergic neuron	EN-IT-Immature	1	Cortical layer 6 and subplate
2958646603208100084	ARKFrozen-65-V1	154	Second_trimester	V1	93	37	726.963	Neuron	GABAergic neuron	IN-CGE-Immature	47	Cortical layer 6 and subplate
2958646603208100090	ARKFrozen-65-V1	154	Second_trimester	V1	72	33	629.776	Neuron	Glutamatergic neuron	EN-L6b	20	Cortical layer 6 and subplate
2958646603208100098	ARKFrozen-65-V1	154	Second_trimester	V1	47	28	103.819	Neuron	Glutamatergic neuron	EN-L6b	27	Cortical layer 6 and subplate
2958646603208100099	ARKFrozen-65-V1	154	Second_trimester	V1	77	35	213.43	Neuron	Glutamatergic neuron	EN-L6-CT	12	Cortical layer 6 and subplate
2958646603208100113	ARKFrozen-65-V1	154	Second_trimester	V1	155	63	433.1	Neuron	Glutamatergic neuron	EN-L6b	20	Cortical layer 6 and subplate
2958646603208100122	ARKFrozen-65-V1	154	Second_trimester	V1	29	13	190.065	Neuron	Glutamatergic neuron	EN-L6-IT	7	Cortical layer 6 and subplate
2958646603208100124	ARKFrozen-65-V1	154	Second_trimester	V1	94	33	227.113	Neuron	Glutamatergic neuron	EN-L6-CT	12	Cortical layer 6 and subplate
2958646603209100007	ARKFrozen-65-V1	154	Second_trimester	V1	213	78	1397.63	Neuron	Glutamatergic neuron	EN-L6b	20	Cortical layer 6 and subplate
2958646603209100009	ARKFrozen-65-V1	154	Second_trimester	V1	81	31	803.314	Neuron	Glutamatergic neuron	EN-IT-Immature	1	Cortical layer 6 and subplate
2958646603209100010	ARKFrozen-65-V1	154	Second_trimester	V1	131	57	1165.4	Neuron	Glutamatergic neuron	EN-L6-CT	32	Cortical layer 6 and subplate
2958646603209100013	ARKFrozen-65-V1	154	Second_trimester	V1	206	65	1110.17	Neuron	Glutamatergic neuron	EN-L6b	20	Cortical layer 6 and subplate
2958646603209100015	ARKFrozen-65-V1	154	Second_trimester	V1	186	57	876.093	Neuron	Glutamatergic neuron	EN-IT-Immature	1	Cortical layer 6 and subplate
2958646603209100016	ARKFrozen-65-V1	154	Second_trimester	V1	279	70	1404.31	Neuron	Glutamatergic neuron	EN-L6-IT	7	Cortical layer 6 and subplate
2958646603209100017	ARKFrozen-65-V1	154	Second_trimester	V1	186	72	1259.81	Neuron	GABAergic neuron	IN-CGE-Immature	8	Cortical layer 6 and subplate
2958646603209100019	ARKFrozen-65-V1	154	Second_trimester	V1	111	62	486.333	Progenitor	OPC	OPC	19	Cortical layer 6 and subplate
2958646603209100020	ARKFrozen-65-V1	154	Second_trimester	V1	94	42	570.626	Neuron	Glutamatergic neuron	EN-L6b	20	Cortical layer 6 and subplate
2958646603209100021	ARKFrozen-65-V1	154	Second_trimester	V1	129	51	650.752	Neuron	Glutamatergic neuron	EN-IT-Immature	1	Cortical layer 6 and subplate
2958646603209100022	ARKFrozen-65-V1	154	Second_trimester	V1	106	37	1008.95	Neuron	Glutamatergic neuron	EN-Newborn	14	Cortical layer 6 and subplate
2958646603209100023	ARKFrozen-65-V1	154	Second_trimester	V1	213	70	1405.82	Neuron	GABAergic neuron	IN-CGE-Immature	47	Cortical layer 6 and subplate
2958646603209100024	ARKFrozen-65-V1	154	Second_trimester	V1	233	74	1055.19	Neuron	Glutamatergic neuron	EN-L6-CT	32	Cortical layer 6 and subplate
2958646603209100025	ARKFrozen-65-V1	154	Second_trimester	V1	97	49	960.879	Neuron	GABAergic neuron	IN-CGE-Immature	23	Cortical layer 6 and subplate
2958646603209100026	ARKFrozen-65-V1	154	Second_trimester	V1	182	45	1197.84	Neuron	Glutamatergic neuron	EN-IT-Immature	1	Cortical layer 6 and subplate
2958646603209100027	ARKFrozen-65-V1	154	Second_trimester	V1	97	40	685.714	Neuron	Glutamatergic neuron	EN-IT-Immature	1	Cortical layer 6 and subplate
2958646603209100029	ARKFrozen-65-V1	154	Second_trimester	V1	104	47	427.127	Neuron	GABAergic neuron	IN-MGE-Immature	6	Cortical layer 6 and subplate
2958646603209100031	ARKFrozen-65-V1	154	Second_trimester	V1	175	63	1402.73	Neuron	Glutamatergic neuron	EN-L6b	20	Cortical layer 6 and subplate
2958646603209100032	ARKFrozen-65-V1	154	Second_trimester	V1	148	56	1006.09	Neuron	Glutamatergic neuron	EN-L6b	20	Cortical layer 6 and subplate
2958646603209100033	ARKFrozen-65-V1	154	Second_trimester	V1	165	67	975.826	Neuron	Glutamatergic neuron	EN-L6b	20	Cortical layer 6 and subplate
2958646603209100035	ARKFrozen-65-V1	154	Second_trimester	V1	246	80	982.011	Neuron	Glutamatergic neuron	EN-L6-CT	32	Cortical layer 6 and subplate
2958646603209100036	ARKFrozen-65-V1	154	Second_trimester	V1	38	25	497.589	Neuron	GABAergic neuron	IN-CGE-Immature	23	Cortical layer 6 and subplate
2958646603209100039	ARKFrozen-65-V1	154	Second_trimester	V1	165	66	951.071	Neuron	GABAergic neuron	IN-Mix-LAMP5	78	Cortical layer 6 and subplate
2958646603209100040	ARKFrozen-65-V1	154	Second_trimester	V1	139	56	980.989	Neuron	GABAergic neuron	IN-CGE-Immature	8	Cortical layer 6 and subplate
2958646603209100041	ARKFrozen-65-V1	154	Second_trimester	V1	140	53	397.499	Neuron	Glutamatergic neuron	EN-L6-CT	32	Cortical layer 6 and subplate
2958646603209100043	ARKFrozen-65-V1	154	Second_trimester	V1	110	63	1116.22	Glia	Astrocyte	Astrocyte-Protoplasmic	49	Cortical layer 6 and subplate
2958646603209100044	ARKFrozen-65-V1	154	Second_trimester	V1	92	41	748.702	Neuron	Glutamatergic neuron	EN-L6b	20	Cortical layer 6 and subplate
2958646603209100045	ARKFrozen-65-V1	154	Second_trimester	V1	196	86	1436.55	Neuron	Glutamatergic neuron	EN-L6-CT	32	Cortical layer 6 and subplate
2958646603209100046	ARKFrozen-65-V1	154	Second_trimester	V1	417	97	1220.89	Neuron	Glutamatergic neuron	EN-L6-CT	32	Cortical layer 6 and subplate
2958646603209100049	ARKFrozen-65-V1	154	Second_trimester	V1	274	79	1294.67	Neuron	Glutamatergic neuron	EN-L6-CT	32	Cortical layer 6 and subplate
2958646603210100007	ARKFrozen-65-V1	154	Second_trimester	V1	68	34	327.41	Neuron	GABAergic neuron	IN-CGE-Immature	23	Cortical layer 6 and subplate
2958646603210100008	ARKFrozen-65-V1	154	Second_trimester	V1	248	81	1217.72	Neuron	Glutamatergic neuron	EN-L6b	20	Cortical layer 6 and subplate
2958646603210100009	ARKFrozen-65-V1	154	Second_trimester	V1	222	66	1060.36	Neuron	Glutamatergic neuron	EN-Newborn	62	Cortical layer 6 and subplate
2958646603210100010	ARKFrozen-65-V1	154	Second_trimester	V1	170	70	499.593	Neuron	Glutamatergic neuron	EN-L6b	27	Cortical layer 6 and subplate
2958646603210100013	ARKFrozen-65-V1	154	Second_trimester	V1	282	77	1265.54	Neuron	Glutamatergic neuron	EN-L6b	20	Cortical layer 6 and subplate
2958646603210100014	ARKFrozen-65-V1	154	Second_trimester	V1	280	81	1128.48	Neuron	Glutamatergic neuron	EN-L6b	20	Cortical layer 6 and subplate
2958646603210100015	ARKFrozen-65-V1	154	Second_trimester	V1	187	60	463.583	Neuron	Glutamatergic neuron	EN-L6-CT	32	Cortical layer 6 and subplate
2958646603210100016	ARKFrozen-65-V1	154	Second_trimester	V1	42	16	157.611	Neuron	Glutamatergic neuron	EN-IT-Immature	1	Cortical layer 6 and subplate
2958646603210100017	ARKFrozen-65-V1	154	Second_trimester	V1	347	87	986.896	Neuron	GABAergic neuron	IN-MGE-PV	51	Cortical layer 6 and subplate
2958646603210100020	ARKFrozen-65-V1	154	Second_trimester	V1	110	55	1099.65	Neuron	Glutamatergic neuron	EN-L6b	20	Cortical layer 6 and subplate
2958646603210100021	ARKFrozen-65-V1	154	Second_trimester	V1	133	59	1121.91	Neuron	Glutamatergic neuron	EN-L6-CT	12	Cortical layer 6 and subplate
2958646603210100022	ARKFrozen-65-V1	154	Second_trimester	V1	181	45	1172.88	Neuron	Glutamatergic neuron	EN-IT-Immature	1	Cortical layer 6 and subplate
2958646603210100023	ARKFrozen-65-V1	154	Second_trimester	V1	201	54	1440.96	Neuron	Glutamatergic neuron	EN-IT-Immature	1	Cortical layer 6 and subplate
2958646603210100024	ARKFrozen-65-V1	154	Second_trimester	V1	193	68	946.42	Neuron	Glutamatergic neuron	EN-L6-CT	32	Cortical layer 6 and subplate
2958646603210100025	ARKFrozen-65-V1	154	Second_trimester	V1	60	35	878.83	Neuron	Glutamatergic neuron	EN-L6b	20	Cortical layer 6 and subplate
2958646603210100026	ARKFrozen-65-V1	154	Second_trimester	V1	143	57	982.562	Neuron	Glutamatergic neuron	EN-L6b	20	Cortical layer 6 and subplate
2958646603210100027	ARKFrozen-65-V1	154	Second_trimester	V1	28	19	186.489	Neuron	Glutamatergic neuron	EN-L5_6-NP	63	Cortical layer 6 and subplate
2958646603210100028	ARKFrozen-65-V1	154	Second_trimester	V1	225	82	1272.66	Neuron	Glutamatergic neuron	EN-L6b	27	Cortical layer 6 and subplate
2958646603210100029	ARKFrozen-65-V1	154	Second_trimester	V1	132	55	1011.07	Neuron	Glutamatergic neuron	EN-L6b	20	Cortical layer 6 and subplate
2958646603210100030	ARKFrozen-65-V1	154	Second_trimester	V1	244	75	1610.02	Neuron	GABAergic neuron	IN-MGE-SST	29	Cortical layer 6 and subplate
2958646603210100031	ARKFrozen-65-V1	154	Second_trimester	V1	138	51	943.349	Neuron	Glutamatergic neuron	EN-IT-Immature	1	Cortical layer 6 and subplate
2958646603210100034	ARKFrozen-65-V1	154	Second_trimester	V1	69	40	477.638	Glia	Astrocyte	Astrocyte-Protoplasmic	35	Cortical layer 6 and subplate
2958646603210100036	ARKFrozen-65-V1	154	Second_trimester	V1	50	32	162.337	Neuron	Glutamatergic neuron	EN-L6b	20	Cortical layer 6 and subplate
2958646603210100038	ARKFrozen-65-V1	154	Second_trimester	V1	230	73	1201.53	Neuron	Glutamatergic neuron	EN-L6b	20	Cortical layer 6 and subplate
2958646603210100040	ARKFrozen-65-V1	154	Second_trimester	V1	237	75	1313.85	Neuron	Glutamatergic neuron	EN-L6b	20	Cortical layer 6 and subplate
2958646603210100041	ARKFrozen-65-V1	154	Second_trimester	V1	344	78	1259.08	Neuron	Glutamatergic neuron	EN-L6-CT	32	Cortical layer 6 and subplate
2958646603210100051	ARKFrozen-65-V1	154	Second_trimester	V1	27	19	38.0758	Neuron	Glutamatergic neuron	EN-L6-CT	32	Cortical layer 6 and subplate
2958646603210100057	ARKFrozen-65-V1	154	Second_trimester	V1	45	24	496.086	Neuron	GABAergic neuron	IN-MGE-SST	29	Cortical layer 6 and subplate
2958646603210100063	ARKFrozen-65-V1	154	Second_trimester	V1	106	54	416.619	Glia	Astrocyte	Astrocyte-Protoplasmic	35	Cortical layer 6 and subplate
2958646603211100006	ARKFrozen-65-V1	154	Second_trimester	V1	150	52	1228.66	Neuron	GABAergic neuron	IN-MGE-SST	29	Cortical layer 6 and subplate
2958646603211100008	ARKFrozen-65-V1	154	Second_trimester	V1	392	84	1359.57	Glia	Astrocyte	Astrocyte-Protoplasmic	36	Cortical layer 6 and subplate
2958646603211100009	ARKFrozen-65-V1	154	Second_trimester	V1	338	99	1361.37	Neuron	Glutamatergic neuron	EN-L6-CT	32	Cortical layer 6 and subplate
2958646603211100011	ARKFrozen-65-V1	154	Second_trimester	V1	224	73	737.361	Glia	Astrocyte	Astrocyte-Protoplasmic	49	Cortical layer 6 and subplate
2958646603211100012	ARKFrozen-65-V1	154	Second_trimester	V1	167	53	1100.05	Neuron	GABAergic neuron	IN-MGE-Immature	9	Cortical layer 6 and subplate
2958646603211100013	ARKFrozen-65-V1	154	Second_trimester	V1	27	17	186.541	Neuron	Glutamatergic neuron	EN-L6b	65	Cortical layer 6 and subplate
2958646603211100014	ARKFrozen-65-V1	154	Second_trimester	V1	424	93	1144.6	Neuron	Glutamatergic neuron	EN-L6-CT	32	Cortical layer 6 and subplate
2958646603211100016	ARKFrozen-65-V1	154	Second_trimester	V1	128	46	1166.65	Neuron	Glutamatergic neuron	EN-IT-Immature	1	Cortical layer 6 and subplate
2958646603211100018	ARKFrozen-65-V1	154	Second_trimester	V1	73	44	1155.09	Neuron	Glutamatergic neuron	EN-L6b	20	Cortical layer 6 and subplate
2958646603211100019	ARKFrozen-65-V1	154	Second_trimester	V1	98	38	1285.49	Neuron	GABAergic neuron	IN-CGE-Immature	8	Cortical layer 6 and subplate
2958646603211100020	ARKFrozen-65-V1	154	Second_trimester	V1	87	32	962.261	Neuron	Glutamatergic neuron	EN-IT-Immature	1	Cortical layer 6 and subplate
2958646603211100022	ARKFrozen-65-V1	154	Second_trimester	V1	201	48	1191.89	Neuron	Glutamatergic neuron	EN-IT-Immature	1	Cortical layer 6 and subplate
2958646603211100024	ARKFrozen-65-V1	154	Second_trimester	V1	298	77	1165.74	Neuron	Glutamatergic neuron	EN-L6-CT	32	Cortical layer 6 and subplate
2958646603211100025	ARKFrozen-65-V1	154	Second_trimester	V1	216	60	930.816	Neuron	Glutamatergic neuron	EN-L6b	20	Cortical layer 6 and subplate
2958646603211100026	ARKFrozen-65-V1	154	Second_trimester	V1	250	83	952.486	Neuron	Glutamatergic neuron	EN-L6b	20	Cortical layer 6 and subplate
2958646603211100027	ARKFrozen-65-V1	154	Second_trimester	V1	70	39	290.801	Neuron	Glutamatergic neuron	EN-L6b	20	Cortical layer 6 and subplate
2958646603211100028	ARKFrozen-65-V1	154	Second_trimester	V1	260	67	1302.3	Neuron	Glutamatergic neuron	EN-IT-Immature	1	Cortical layer 6 and subplate
2958646603211100029	ARKFrozen-65-V1	154	Second_trimester	V1	151	50	1139.39	Neuron	Glutamatergic neuron	EN-IT-Immature	1	Cortical layer 6 and subplate
2958646603211100034	ARKFrozen-65-V1	154	Second_trimester	V1	82	46	229.388	Neuron	Glutamatergic neuron	EN-L6b	65	Cortical layer 6 and subplate
2958646603211100036	ARKFrozen-65-V1	154	Second_trimester	V1	29	15	38.8147	Neuron	Glutamatergic neuron	EN-L6-CT	32	Cortical layer 6 and subplate
2958646603211100039	ARKFrozen-65-V1	154	Second_trimester	V1	84	48	433.317	Neuron	GABAergic neuron	IN-CGE-Immature	8	Cortical layer 6 and subplate
2958646603211100040	ARKFrozen-65-V1	154	Second_trimester	V1	155	57	1208.24	Neuron	Glutamatergic neuron	EN-IT-Immature	1	Cortical layer 6 and subplate
2958646603211100042	ARKFrozen-65-V1	154	Second_trimester	V1	227	81	956.939	Progenitor	OPC	OPC	19	Cortical layer 6 and subplate
2958646603211100043	ARKFrozen-65-V1	154	Second_trimester	V1	149	57	578.324	Neuron	Glutamatergic neuron	EN-L6-CT	32	Cortical layer 6 and subplate
2958646603211100046	ARKFrozen-65-V1	154	Second_trimester	V1	306	82	1197.21	Neuron	Glutamatergic neuron	EN-L6-CT	32	Cortical layer 6 and subplate
2958646603211100047	ARKFrozen-65-V1	154	Second_trimester	V1	207	46	1117.47	Neuron	Glutamatergic neuron	EN-IT-Immature	1	Cortical layer 6 and subplate
2958646603211100049	ARKFrozen-65-V1	154	Second_trimester	V1	31	23	424.752	Neuron	GABAergic neuron	IN-MGE-SST	29	Cortical layer 6 and subplate
2958646603211100050	ARKFrozen-65-V1	154	Second_trimester	V1	97	42	500.952	Neuron	Glutamatergic neuron	EN-IT-Immature	1	Cortical layer 6 and subplate
2958646603212100009	ARKFrozen-65-V1	154	Second_trimester	V1	100	39	415.122	Neuron	GABAergic neuron	IN-CGE-Immature	47	Cortical layer 6 and subplate
2958646603212100010	ARKFrozen-65-V1	154	Second_trimester	V1	55	24	271.679	Neuron	Glutamatergic neuron	EN-IT-Immature	1	Cortical layer 6 and subplate
2958646603212100015	ARKFrozen-65-V1	154	Second_trimester	V1	161	58	636.073	Neuron	Glutamatergic neuron	EN-L6b	20	Cortical layer 6 and subplate
2958646603212100016	ARKFrozen-65-V1	154	Second_trimester	V1	96	48	241.07	Neuron	Glutamatergic neuron	EN-L6b	27	Cortical layer 6 and subplate
2958646603212100022	ARKFrozen-65-V1	154	Second_trimester	V1	26	19	159.675	Neuron	GABAergic neuron	IN-CGE-Immature	23	Cortical layer 6 and subplate
2958646603212100024	ARKFrozen-65-V1	154	Second_trimester	V1	125	47	1270.5	Neuron	GABAergic neuron	IN-CGE-VIP	33	Cortical layer 6 and subplate
2958646603212100025	ARKFrozen-65-V1	154	Second_trimester	V1	98	34	715.939	Neuron	Glutamatergic neuron	EN-IT-Immature	1	Cortical layer 6 and subplate
2958646603212100026	ARKFrozen-65-V1	154	Second_trimester	V1	281	90	1091.09	Neuron	Glutamatergic neuron	EN-L6b	20	Cortical layer 6 and subplate
2958646603212100028	ARKFrozen-65-V1	154	Second_trimester	V1	124	39	1347.8	Neuron	GABAergic neuron	IN-CGE-Immature	47	Cortical layer 6 and subplate
2958646603212100031	ARKFrozen-65-V1	154	Second_trimester	V1	250	68	493.041	Neuron	Glutamatergic neuron	EN-L6-CT	32	Cortical layer 6 and subplate
2958646603212100032	ARKFrozen-65-V1	154	Second_trimester	V1	78	28	529.696	Neuron	Glutamatergic neuron	EN-Newborn	14	Cortical layer 6 and subplate
2958646603212100033	ARKFrozen-65-V1	154	Second_trimester	V1	152	66	1086.68	Neuron	Glutamatergic neuron	EN-L6b	20	Cortical layer 6 and subplate
2958646603212100035	ARKFrozen-65-V1	154	Second_trimester	V1	213	78	1242.5	Neuron	Glutamatergic neuron	EN-L6-CT	32	Cortical layer 6 and subplate
2958646603212100036	ARKFrozen-65-V1	154	Second_trimester	V1	230	75	1045.6	Neuron	Glutamatergic neuron	EN-L6b	20	Cortical layer 6 and subplate
2958646603212100037	ARKFrozen-65-V1	154	Second_trimester	V1	87	42	508.232	Neuron	GABAergic neuron	IN-CGE-Immature	23	Cortical layer 6 and subplate
2958646603212100038	ARKFrozen-65-V1	154	Second_trimester	V1	84	32	403.063	Neuron	GABAergic neuron	IN-MGE-Immature	6	Cortical layer 6 and subplate
2958646603212100039	ARKFrozen-65-V1	154	Second_trimester	V1	289	87	914.265	Neuron	Glutamatergic neuron	EN-L6-CT	32	Cortical layer 6 and subplate
2958646603212100040	ARKFrozen-65-V1	154	Second_trimester	V1	52	26	419.331	Neuron	GABAergic neuron	IN-MGE-Immature	6	Cortical layer 6 and subplate
2958646603212100043	ARKFrozen-65-V1	154	Second_trimester	V1	92	43	993.704	Neuron	Glutamatergic neuron	EN-Newborn	92	Cortical layer 6 and subplate
2958646603212100045	ARKFrozen-65-V1	154	Second_trimester	V1	302	98	1242.59	Neuron	Glutamatergic neuron	EN-L6b	20	Cortical layer 6 and subplate
2958646603212100047	ARKFrozen-65-V1	154	Second_trimester	V1	129	55	775.278	Neuron	GABAergic neuron	IN-CGE-Immature	8	Cortical layer 6 and subplate
2958646603212100048	ARKFrozen-65-V1	154	Second_trimester	V1	482	111	1151.82	Neuron	Glutamatergic neuron	EN-L6b	65	Cortical layer 6 and subplate
2958646603213100003	ARKFrozen-65-V1	154	Second_trimester	V1	177	59	973.324	Neuron	Glutamatergic neuron	EN-L6-CT	32	Intermediate zone
2958646603213100005	ARKFrozen-65-V1	154	Second_trimester	V1	321	85	1259.57	Neuron	Glutamatergic neuron	EN-L6-CT	32	Cortical layer 6 and subplate
2958646603213100006	ARKFrozen-65-V1	154	Second_trimester	V1	176	41	1044.28	Neuron	Glutamatergic neuron	EN-IT-Immature	1	Cortical layer 6 and subplate
2958646603213100007	ARKFrozen-65-V1	154	Second_trimester	V1	84	37	374.871	Glia	Astrocyte	Astrocyte-Protoplasmic	36	Cortical layer 6 and subplate
2958646603213100008	ARKFrozen-65-V1	154	Second_trimester	V1	129	44	974.986	Neuron	Glutamatergic neuron	EN-IT-Immature	1	Intermediate zone
2958646603213100009	ARKFrozen-65-V1	154	Second_trimester	V1	205	65	1111.32	Neuron	Glutamatergic neuron	EN-IT-Immature	3	Intermediate zone
2958646603213100010	ARKFrozen-65-V1	154	Second_trimester	V1	382	97	1168.6	Neuron	Glutamatergic neuron	EN-L6-CT	32	Cortical layer 6 and subplate
2958646603213100012	ARKFrozen-65-V1	154	Second_trimester	V1	78	44	423.218	Neuron	GABAergic neuron	IN-CGE-Immature	8	Cortical layer 6 and subplate
2958646603213100014	ARKFrozen-65-V1	154	Second_trimester	V1	159	58	1136.54	Glia	Astrocyte	Astrocyte-Protoplasmic	36	Intermediate zone
2958646603213100015	ARKFrozen-65-V1	154	Second_trimester	V1	41	23	349.471	Progenitor	IPC-Glia	IPC-Glia	68	Cortical layer 6 and subplate
2958646603213100017	ARKFrozen-65-V1	154	Second_trimester	V1	114	49	941.366	Neuron	Glutamatergic neuron	EN-L6b	20	Cortical layer 6 and subplate
2958646603213100018	ARKFrozen-65-V1	154	Second_trimester	V1	65	38	1157.85	Progenitor	IPC-Glia	IPC-Glia	43	Cortical layer 6 and subplate
2958646603213100021	ARKFrozen-65-V1	154	Second_trimester	V1	195	74	1001.42	Glia	Astrocyte	Astrocyte-Protoplasmic	49	Cortical layer 6 and subplate
2958646603213100022	ARKFrozen-65-V1	154	Second_trimester	V1	73	35	1096.87	Neuron	GABAergic neuron	IN-CGE-Immature	8	Cortical layer 6 and subplate
2958646603213100023	ARKFrozen-65-V1	154	Second_trimester	V1	270	87	1193.48	Neuron	Glutamatergic neuron	EN-L6-CT	32	Cortical layer 6 and subplate
2958646603214100008	ARKFrozen-65-V1	154	Second_trimester	V1	35	20	276.937	Neuron	Glutamatergic neuron	EN-Newborn	62	Intermediate zone
2958646603214100009	ARKFrozen-65-V1	154	Second_trimester	V1	111	47	1020.52	Neuron	GABAergic neuron	IN-CGE-Immature	8	Intermediate zone
2958646603214100010	ARKFrozen-65-V1	154	Second_trimester	V1	55	22	981.521	Neuron	Glutamatergic neuron	EN-Newborn	14	Intermediate zone
2958646603214100012	ARKFrozen-65-V1	154	Second_trimester	V1	41	14	1046.87	Neuron	Glutamatergic neuron	EN-IT-Immature	1	Intermediate zone
2958646603214100013	ARKFrozen-65-V1	154	Second_trimester	V1	351	91	1292.59	Neuron	Glutamatergic neuron	EN-L6-CT	32	Intermediate zone
2958646603214100017	ARKFrozen-65-V1	154	Second_trimester	V1	64	32	492.304	Neuron	GABAergic neuron	IN-MGE-SST	29	Intermediate zone
2958646603214100020	ARKFrozen-65-V1	154	Second_trimester	V1	166	47	1020.64	Neuron	Glutamatergic neuron	EN-IT-Immature	1	Intermediate zone
2958646603214100021	ARKFrozen-65-V1	154	Second_trimester	V1	362	89	1629.03	Neuron	Glutamatergic neuron	EN-Newborn	62	Intermediate zone
2958646603214100022	ARKFrozen-65-V1	154	Second_trimester	V1	74	31	989.146	Neuron	Glutamatergic neuron	EN-IT-Immature	1	Intermediate zone
2958646603214100024	ARKFrozen-65-V1	154	Second_trimester	V1	49	29	389.59	Neuron	Glutamatergic neuron	EN-L6-CT	12	Intermediate zone
2958646603214100026	ARKFrozen-65-V1	154	Second_trimester	V1	270	83	1278.86	Neuron	Glutamatergic neuron	EN-L6-CT	32	Cortical layer 6 and subplate
2958646603214100034	ARKFrozen-65-V1	154	Second_trimester	V1	35	22	2899.96	Neuron	GABAergic neuron	IN-CGE-Immature	23	Intermediate zone
2958646603215100004	ARKFrozen-65-V1	154	Second_trimester	V1	91	35	1074.4	Immune	Microglia	Microglia	73	Intermediate zone
2958646603215100005	ARKFrozen-65-V1	154	Second_trimester	V1	55	23	316.364	Neuron	Glutamatergic neuron	EN-IT-Immature	1	Intermediate zone
2958646603215100008	ARKFrozen-65-V1	154	Second_trimester	V1	155	52	1313.28	Progenitor	IPC-Glia	IPC-Glia	43	Intermediate zone
2958646603215100009	ARKFrozen-65-V1	154	Second_trimester	V1	163	50	1335.28	Neuron	Glutamatergic neuron	EN-IT-Immature	1	Intermediate zone
2958646603215100010	ARKFrozen-65-V1	154	Second_trimester	V1	209	64	1073.54	Neuron	Glutamatergic neuron	EN-L6-CT	32	Intermediate zone
2958646603215100011	ARKFrozen-65-V1	154	Second_trimester	V1	25	23	153.922	Neuron	Glutamatergic neuron	EN-L6b	27	Intermediate zone
2958646603215100012	ARKFrozen-65-V1	154	Second_trimester	V1	169	53	1087.8	Neuron	GABAergic neuron	IN-CGE-Immature	47	Intermediate zone
2958646603215100014	ARKFrozen-65-V1	154	Second_trimester	V1	189	47	1198.87	Neuron	Glutamatergic neuron	EN-Newborn	14	Intermediate zone
2958646603215100015	ARKFrozen-65-V1	154	Second_trimester	V1	212	73	1079.18	Neuron	Glutamatergic neuron	EN-L6-CT	32	Intermediate zone
2958646603215100017	ARKFrozen-65-V1	154	Second_trimester	V1	35	20	262.613	Neuron	Glutamatergic neuron	EN-IT-Immature	1	Intermediate zone
2958646603215100020	ARKFrozen-65-V1	154	Second_trimester	V1	44	24	406.359	Neuron	GABAergic neuron	IN-MGE-SST	29	Cortical layer 6 and subplate
2958646603215100021	ARKFrozen-65-V1	154	Second_trimester	V1	178	74	1166.97	Neuron	Glutamatergic neuron	EN-L6b	20	Intermediate zone
2958646603215100022	ARKFrozen-65-V1	154	Second_trimester	V1	62	26	798.336	Neuron	GABAergic neuron	IN-MGE-Immature	6	Intermediate zone
2958646603215100023	ARKFrozen-65-V1	154	Second_trimester	V1	124	40	1081.37	Neuron	GABAergic neuron	IN-MGE-Immature	9	Cortical layer 6 and subplate
2958646603215100026	ARKFrozen-65-V1	154	Second_trimester	V1	61	30	963.666	Neuron	Glutamatergic neuron	EN-L6b	20	Intermediate zone
2958646603215100027	ARKFrozen-65-V1	154	Second_trimester	V1	72	28	383.688	Neuron	Glutamatergic neuron	EN-L6-CT	32	Intermediate zone
2958646603215100029	ARKFrozen-65-V1	154	Second_trimester	V1	273	89	1232.03	Neuron	Glutamatergic neuron	EN-L6b	20	Intermediate zone
2958646603215100030	ARKFrozen-65-V1	154	Second_trimester	V1	37	27	386.044	Neuron	Glutamatergic neuron	EN-L6-CT	12	Intermediate zone
2958646603215100032	ARKFrozen-65-V1	154	Second_trimester	V1	170	46	1301.8	Neuron	Glutamatergic neuron	EN-IT-Immature	1	Intermediate zone
2958646603215100033	ARKFrozen-65-V1	154	Second_trimester	V1	283	80	1224.56	Neuron	Glutamatergic neuron	EN-L6-CT	32	Cortical layer 6 and subplate
2958646603215100034	ARKFrozen-65-V1	154	Second_trimester	V1	268	71	1332.52	Neuron	Glutamatergic neuron	EN-L6-CT	32	Intermediate zone
2958646603215100035	ARKFrozen-65-V1	154	Second_trimester	V1	172	61	1112.3	Neuron	Glutamatergic neuron	EN-L6b	65	Intermediate zone
2958646603215100036	ARKFrozen-65-V1	154	Second_trimester	V1	108	36	987.629	Neuron	Glutamatergic neuron	EN-IT-Immature	1	Intermediate zone
2958646603215100037	ARKFrozen-65-V1	154	Second_trimester	V1	97	42	1279.21	Neuron	GABAergic neuron	IN-MGE-Immature	6	Intermediate zone
2958646603215100039	ARKFrozen-65-V1	154	Second_trimester	V1	294	85	869.72	Neuron	Glutamatergic neuron	EN-L6-CT	32	Intermediate zone
2958646603215100045	ARKFrozen-65-V1	154	Second_trimester	V1	60	23	167.543	Neuron	Glutamatergic neuron	EN-IT-Immature	1	Intermediate zone
2958646603215100048	ARKFrozen-65-V1	154	Second_trimester	V1	199	71	894.533	Neuron	Glutamatergic neuron	EN-L6-CT	32	Intermediate zone
2958646603215100055	ARKFrozen-65-V1	154	Second_trimester	V1	108	32	517.74	Neuron	Glutamatergic neuron	EN-L2_3-IT	45	Intermediate zone
2958646603215100056	ARKFrozen-65-V1	154	Second_trimester	V1	38	23	153.875	Neuron	Glutamatergic neuron	EN-IT-Immature	1	Intermediate zone
2958646603215100058	ARKFrozen-65-V1	154	Second_trimester	V1	47	25	269.869	Progenitor	OPC	OPC	53	Intermediate zone
2958646603215100066	ARKFrozen-65-V1	154	Second_trimester	V1	38	15	284.074	Neuron	Glutamatergic neuron	EN-Newborn	14	Intermediate zone
2958646603215100067	ARKFrozen-65-V1	154	Second_trimester	V1	31	18	322.74	Neuron	Glutamatergic neuron	EN-Newborn	0	Intermediate zone
2958646603216100002	ARKFrozen-65-V1	154	Second_trimester	V1	71	23	467.478	Neuron	Glutamatergic neuron	EN-Newborn	14	Intermediate zone
2958646603216100004	ARKFrozen-65-V1	154	Second_trimester	V1	106	41	1000.11	Neuron	Glutamatergic neuron	EN-IT-Immature	1	Intermediate zone
2958646603216100006	ARKFrozen-65-V1	154	Second_trimester	V1	150	40	1083.01	Neuron	Glutamatergic neuron	EN-IT-Immature	1	Intermediate zone
2958646603216100009	ARKFrozen-65-V1	154	Second_trimester	V1	219	68	1323.48	Progenitor	OPC	OPC	19	Intermediate zone
2958646603216100010	ARKFrozen-65-V1	154	Second_trimester	V1	75	32	863.516	Neuron	Glutamatergic neuron	EN-IT-Immature	1	Intermediate zone
2958646603216100011	ARKFrozen-65-V1	154	Second_trimester	V1	37	23	153.796	Progenitor	IPC-Glia	IPC-Glia	64	Intermediate zone
2958646603216100012	ARKFrozen-65-V1	154	Second_trimester	V1	63	31	572.579	Neuron	GABAergic neuron	IN-CGE-Immature	47	Intermediate zone
2958646603216100015	ARKFrozen-65-V1	154	Second_trimester	V1	99	39	921.645	Neuron	Glutamatergic neuron	EN-L2_3-IT	45	Intermediate zone
2958646603216100017	ARKFrozen-65-V1	154	Second_trimester	V1	122	51	1048.92	Neuron	Glutamatergic neuron	EN-IT-Immature	1	Intermediate zone
2958646603216100019	ARKFrozen-65-V1	154	Second_trimester	V1	59	27	1231.51	Neuron	GABAergic neuron	IN-CGE-Immature	47	Intermediate zone
2958646603216100020	ARKFrozen-65-V1	154	Second_trimester	V1	202	76	1061.27	Progenitor	IPC-Glia	IPC-Glia	43	Intermediate zone
2958646603216100021	ARKFrozen-65-V1	154	Second_trimester	V1	50	31	163.878	Neuron	Glutamatergic neuron	EN-L6b	27	Intermediate zone
2958646603216100022	ARKFrozen-65-V1	154	Second_trimester	V1	51	28	657.407	Immune	Microglia	Microglia	73	Intermediate zone
2958646603216100037	ARKFrozen-65-V1	154	Second_trimester	V1	42	29	173.659	Glia	Astrocyte	Astrocyte-Protoplasmic	49	Intermediate zone
2958646603216100044	ARKFrozen-65-V1	154	Second_trimester	V1	48	24	318.524	Neuron	GABAergic neuron	IN-CGE-Immature	8	Intermediate zone
2958646603216100060	ARKFrozen-65-V1	154	Second_trimester	V1	28	12	177.053	Immune	Microglia	Microglia	55	Intermediate zone
2958646603217100008	ARKFrozen-65-V1	154	Second_trimester	V1	34	22	73.838	Vascular	Vascular	Vascular	42	Intermediate zone
2958646603217100010	ARKFrozen-65-V1	154	Second_trimester	V1	35	24	586.699	Immune	Microglia	Microglia	55	Intermediate zone
2958646603217100011	ARKFrozen-65-V1	154	Second_trimester	V1	112	42	961.028	Neuron	GABAergic neuron	IN-MGE-Immature	9	Intermediate zone
2958646603217100017	ARKFrozen-65-V1	154	Second_trimester	V1	131	34	900.544	Neuron	Glutamatergic neuron	EN-IT-Immature	1	Intermediate zone
2958646603217100021	ARKFrozen-65-V1	154	Second_trimester	V1	168	55	1094.8	Glia	Astrocyte	Astrocyte-Fibrous	40	Intermediate zone
2958646603217100022	ARKFrozen-65-V1	154	Second_trimester	V1	166	69	1274.31	Glia	Astrocyte	Astrocyte-Protoplasmic	49	Intermediate zone
2958646603217100026	ARKFrozen-65-V1	154	Second_trimester	V1	159	38	1306.26	Neuron	Glutamatergic neuron	EN-Newborn	14	Intermediate zone
2958646603217100028	ARKFrozen-65-V1	154	Second_trimester	V1	34	24	994.008	Neuron	GABAergic neuron	IN-CGE-Immature	8	Intermediate zone
2958646603217100032	ARKFrozen-65-V1	154	Second_trimester	V1	94	39	1351.21	Neuron	GABAergic neuron	IN-CGE-Immature	8	Intermediate zone
2958646603217100033	ARKFrozen-65-V1	154	Second_trimester	V1	70	30	1260.5	Neuron	Glutamatergic neuron	EN-IT-Immature	1	Intermediate zone
2958646603217100034	ARKFrozen-65-V1	154	Second_trimester	V1	28	15	830.007	Neuron	Glutamatergic neuron	EN-Newborn	77	Intermediate zone
2958646603217100035	ARKFrozen-65-V1	154	Second_trimester	V1	37	20	880.798	Neuron	Glutamatergic neuron	EN-IT-Immature	1	Intermediate zone
2958646603217100037	ARKFrozen-65-V1	154	Second_trimester	V1	70	31	1131.08	Neuron	Glutamatergic neuron	EN-Newborn	14	Intermediate zone
2958646603217100038	ARKFrozen-65-V1	154	Second_trimester	V1	47	24	1132.36	Neuron	GABAergic neuron	IN-CGE-Immature	23	Intermediate zone
2958646603217100039	ARKFrozen-65-V1	154	Second_trimester	V1	74	35	1215.9	Progenitor	OPC	OPC	19	Intermediate zone
2958646603217100043	ARKFrozen-65-V1	154	Second_trimester	V1	297	72	691.659	Vascular	Vascular	Vascular	26	Intermediate zone
2958646603217100046	ARKFrozen-65-V1	154	Second_trimester	V1	252	59	838.791	Vascular	Vascular	Vascular	34	Intermediate zone
2958646603217100058	ARKFrozen-65-V1	154	Second_trimester	V1	80	32	166.548	Vascular	Vascular	Vascular	42	Intermediate zone
2958646603218100002	ARKFrozen-65-V1	154	Second_trimester	V1	150	50	1183.72	Neuron	GABAergic neuron	IN-CGE-Immature	47	Intermediate zone
2958646603218100007	ARKFrozen-65-V1	154	Second_trimester	V1	104	42	1453.99	Neuron	GABAergic neuron	IN-MGE-SST	29	Intermediate zone
2958646603218100008	ARKFrozen-65-V1	154	Second_trimester	V1	116	32	951.487	Neuron	Glutamatergic neuron	EN-Newborn	14	Intermediate zone
2958646603218100009	ARKFrozen-65-V1	154	Second_trimester	V1	105	41	492.671	Progenitor	OPC	OPC	53	Intermediate zone
2958646603218100011	ARKFrozen-65-V1	154	Second_trimester	V1	117	55	973.945	Glia	Astrocyte	Astrocyte-Protoplasmic	49	Intermediate zone
2958646603218100015	ARKFrozen-65-V1	154	Second_trimester	V1	149	57	1311.66	Neuron	GABAergic neuron	IN-CGE-Immature	47	Intermediate zone
2958646603218100016	ARKFrozen-65-V1	154	Second_trimester	V1	34	20	502.899	Neuron	GABAergic neuron	IN-CGE-Immature	23	Intermediate zone
2958646603218100017	ARKFrozen-65-V1	154	Second_trimester	V1	82	33	808.327	Glia	Oligodendrocyte	Oligodendrocyte-Immature	58	Intermediate zone
2958646603218100018	ARKFrozen-65-V1	154	Second_trimester	V1	118	48	1148.62	Neuron	Glutamatergic neuron	EN-IT-Immature	1	Intermediate zone
2958646603218100020	ARKFrozen-65-V1	154	Second_trimester	V1	152	51	1232.7	Neuron	Glutamatergic neuron	EN-IT-Immature	1	Intermediate zone
2958646603218100022	ARKFrozen-65-V1	154	Second_trimester	V1	103	35	1274	Neuron	Glutamatergic neuron	EN-Newborn	14	Intermediate zone
2958646603218100024	ARKFrozen-65-V1	154	Second_trimester	V1	123	42	1401.48	Neuron	Glutamatergic neuron	EN-IT-Immature	1	Intermediate zone
2958646603218100026	ARKFrozen-65-V1	154	Second_trimester	V1	28	22	273.426	Neuron	GABAergic neuron	IN-CGE-Immature	23	Intermediate zone
2958646603218100027	ARKFrozen-65-V1	154	Second_trimester	V1	132	43	1351.2	Neuron	GABAergic neuron	IN-MGE-Immature	9	Intermediate zone
2958646603218100029	ARKFrozen-65-V1	154	Second_trimester	V1	57	27	656.533	Neuron	GABAergic neuron	IN-MGE-Immature	6	Intermediate zone
2958646603218100030	ARKFrozen-65-V1	154	Second_trimester	V1	243	88	997.496	Neuron	Glutamatergic neuron	EN-L6b	20	Intermediate zone
2958646603218100031	ARKFrozen-65-V1	154	Second_trimester	V1	135	42	1183.73	Neuron	Glutamatergic neuron	EN-IT-Immature	1	Intermediate zone
2958646603218100032	ARKFrozen-65-V1	154	Second_trimester	V1	110	35	724.442	Neuron	Glutamatergic neuron	EN-IT-Immature	1	Intermediate zone
2958646603218100040	ARKFrozen-65-V1	154	Second_trimester	V1	30	14	135.199	Neuron	Glutamatergic neuron	EN-Newborn	0	Intermediate zone
2958646603218100041	ARKFrozen-65-V1	154	Second_trimester	V1	109	51	532.069	Progenitor	IPC-Glia	IPC-Glia	43	Intermediate zone
2958646603218100044	ARKFrozen-65-V1	154	Second_trimester	V1	116	37	1055.64	Neuron	Glutamatergic neuron	EN-L2_3-IT	45	Intermediate zone
2958646603218100047	ARKFrozen-65-V1	154	Second_trimester	V1	41	23	227.282	Neuron	Glutamatergic neuron	EN-Newborn	62	Intermediate zone
2958646603218100055	ARKFrozen-65-V1	154	Second_trimester	V1	30	20	151.951	Neuron	Glutamatergic neuron	EN-Newborn	0	Intermediate zone
2958646603218100065	ARKFrozen-65-V1	154	Second_trimester	V1	133	44	720.284	Neuron	Glutamatergic neuron	EN-Newborn	14	Intermediate zone
2958646603219100003	ARKFrozen-65-V1	154	Second_trimester	V1	28	16	743.202	Neuron	GABAergic neuron	IN-CGE-Immature	8	Intermediate zone
2958646603219100005	ARKFrozen-65-V1	154	Second_trimester	V1	62	28	1402.77	Neuron	GABAergic neuron	IN-MGE-SST	29	Intermediate zone
2958646603219100007	ARKFrozen-65-V1	154	Second_trimester	V1	98	44	1168.96	Neuron	GABAergic neuron	IN-CGE-Immature	47	Intermediate zone
2958646603219100008	ARKFrozen-65-V1	154	Second_trimester	V1	135	55	1236.11	Neuron	GABAergic neuron	IN-CGE-Immature	47	Intermediate zone
2958646603219100009	ARKFrozen-65-V1	154	Second_trimester	V1	47	26	597.997	Neuron	Glutamatergic neuron	EN-Newborn	0	Intermediate zone
2958646603219100010	ARKFrozen-65-V1	154	Second_trimester	V1	135	40	1192.24	Neuron	Glutamatergic neuron	EN-IT-Immature	1	Intermediate zone
2958646603219100011	ARKFrozen-65-V1	154	Second_trimester	V1	117	40	1306.32	Neuron	GABAergic neuron	IN-CGE-Immature	47	Intermediate zone
2958646603219100012	ARKFrozen-65-V1	154	Second_trimester	V1	105	34	1365.78	Neuron	Glutamatergic neuron	EN-Newborn	14	Intermediate zone
2958646603219100013	ARKFrozen-65-V1	154	Second_trimester	V1	105	40	1238.48	Neuron	Glutamatergic neuron	EN-Newborn	14	Intermediate zone
2958646603219100015	ARKFrozen-65-V1	154	Second_trimester	V1	259	85	1346.65	Progenitor	IPC-Glia	IPC-Glia	43	Intermediate zone
2958646603219100016	ARKFrozen-65-V1	154	Second_trimester	V1	68	30	1322.88	Neuron	GABAergic neuron	IN-CGE-Immature	8	Intermediate zone
2958646603219100017	ARKFrozen-65-V1	154	Second_trimester	V1	241	80	1375.95	Neuron	Glutamatergic neuron	EN-L6-CT	32	Intermediate zone
2958646603219100019	ARKFrozen-65-V1	154	Second_trimester	V1	87	40	1104.41	Neuron	GABAergic neuron	IN-MGE-Immature	6	Intermediate zone
2958646603219100020	ARKFrozen-65-V1	154	Second_trimester	V1	419	74	1567.03	Vascular	Vascular	Vascular	54	Intermediate zone
2958646603219100025	ARKFrozen-65-V1	154	Second_trimester	V1	66	33	788.526	Neuron	Glutamatergic neuron	EN-IT-Immature	1	Intermediate zone
2958646603220100004	ARKFrozen-65-V1	154	Second_trimester	V1	68	29	1099.3	Neuron	Glutamatergic neuron	EN-Newborn	0	Intermediate zone
2958646603220100008	ARKFrozen-65-V1	154	Second_trimester	V1	55	23	803.685	Neuron	Glutamatergic neuron	EN-Newborn	0	Intermediate zone
2958646603220100009	ARKFrozen-65-V1	154	Second_trimester	V1	105	46	501.138	Glia	Astrocyte	Astrocyte-Protoplasmic	49	Intermediate zone
2958646603220100010	ARKFrozen-65-V1	154	Second_trimester	V1	49	23	725.877	Neuron	Glutamatergic neuron	EN-Newborn	0	Intermediate zone
2958646603220100016	ARKFrozen-65-V1	154	Second_trimester	V1	62	29	856.029	Neuron	Glutamatergic neuron	EN-IT-Immature	1	Intermediate zone
2958646603220100019	ARKFrozen-65-V1	154	Second_trimester	V1	32	20	1182.03	Neuron	Glutamatergic neuron	EN-IT-Immature	1	Intermediate zone
2958646603220100021	ARKFrozen-65-V1	154	Second_trimester	V1	72	28	401.172	Neuron	Glutamatergic neuron	EN-Newborn	14	Intermediate zone
2958646603220100023	ARKFrozen-65-V1	154	Second_trimester	V1	92	31	769.289	Neuron	Glutamatergic neuron	EN-Newborn	14	Intermediate zone
2958646603220100025	ARKFrozen-65-V1	154	Second_trimester	V1	129	42	1151.72	Neuron	Glutamatergic neuron	EN-Newborn	14	Intermediate zone
2958646603220100027	ARKFrozen-65-V1	154	Second_trimester	V1	40	26	265.566	Neuron	Glutamatergic neuron	EN-Newborn	62	Intermediate zone
2958646603220100029	ARKFrozen-65-V1	154	Second_trimester	V1	47	21	288.187	Neuron	Glutamatergic neuron	EN-IT-Immature	1	Intermediate zone
2958646603220100032	ARKFrozen-65-V1	154	Second_trimester	V1	95	53	2263.32	Vascular	Vascular	Vascular	42	Intermediate zone
2958646603220100034	ARKFrozen-65-V1	154	Second_trimester	V1	122	44	1275.12	Neuron	Glutamatergic neuron	EN-Newborn	14	Intermediate zone
2958646603220100039	ARKFrozen-65-V1	154	Second_trimester	V1	45	22	506.75	Progenitor	IPC-Glia	IPC-Glia	64	Intermediate zone
2958646603220100040	ARKFrozen-65-V1	154	Second_trimester	V1	946	145	4894.14	Neuron	Glutamatergic neuron	EN-Newborn	92	Intermediate zone
2958646603220100056	ARKFrozen-65-V1	154	Second_trimester	V1	32	20	416.185	Glia	Astrocyte	Astrocyte-Fibrous	28	Intermediate zone
2958646603221100011	ARKFrozen-65-V1	154	Second_trimester	V1	237	67	782.316	Glia	Astrocyte	Astrocyte-Fibrous	40	Intermediate zone
2958646603221100013	ARKFrozen-65-V1	154	Second_trimester	V1	150	59	453.734	Glia	Astrocyte	Astrocyte-Fibrous	39	Intermediate zone
2958646603221100014	ARKFrozen-65-V1	154	Second_trimester	V1	169	38	1281.6	Neuron	Glutamatergic neuron	EN-Newborn	14	Intermediate zone
2958646603221100021	ARKFrozen-65-V1	154	Second_trimester	V1	127	41	830.843	Vascular	Vascular	Vascular	26	Intermediate zone
2958646603221100024	ARKFrozen-65-V1	154	Second_trimester	V1	32	18	394.296	Progenitor	IPC-Glia	IPC-Glia	43	Intermediate zone
2958646603221100025	ARKFrozen-65-V1	154	Second_trimester	V1	76	39	1011.26	Neuron	Glutamatergic neuron	EN-Newborn	0	Intermediate zone
2958646603221100027	ARKFrozen-65-V1	154	Second_trimester	V1	71	32	508.605	Progenitor	IPC-Glia	IPC-Glia	43	Intermediate zone
2958646603221100030	ARKFrozen-65-V1	154	Second_trimester	V1	66	24	785.77	Neuron	Glutamatergic neuron	EN-Newborn	14	Intermediate zone
2958646603221100031	ARKFrozen-65-V1	154	Second_trimester	V1	144	30	911.089	Neuron	Glutamatergic neuron	EN-Newborn	14	Intermediate zone
2958646603221100036	ARKFrozen-65-V1	154	Second_trimester	V1	53	25	1061.55	Neuron	Glutamatergic neuron	EN-Newborn	0	Intermediate zone
2958646603221100038	ARKFrozen-65-V1	154	Second_trimester	V1	101	33	1063.22	Neuron	Glutamatergic neuron	EN-IT-Immature	1	Intermediate zone
2958646603221100039	ARKFrozen-65-V1	154	Second_trimester	V1	86	28	1287.68	Neuron	Glutamatergic neuron	EN-Newborn	14	Intermediate zone
2958646603221100043	ARKFrozen-65-V1	154	Second_trimester	V1	34	26	571.218	Neuron	GABAergic neuron	IN-MGE-Immature	6	Intermediate zone
2958646603221100047	ARKFrozen-65-V1	154	Second_trimester	V1	86	43	614.728	Neuron	Glutamatergic neuron	EN-L6b	27	Intermediate zone
2958646603221100049	ARKFrozen-65-V1	154	Second_trimester	V1	112	34	1021.53	Neuron	GABAergic neuron	IN-MGE-SST	29	Intermediate zone
2958646603221100052	ARKFrozen-65-V1	154	Second_trimester	V1	39	26	351.566	Neuron	GABAergic neuron	IN-CGE-Immature	47	Intermediate zone
2958646603221100065	ARKFrozen-65-V1	154	Second_trimester	V1	227	55	1466.44	Neuron	Glutamatergic neuron	EN-Newborn	14	Intermediate zone
2958646603221100084	ARKFrozen-65-V1	154	Second_trimester	V1	29	18	352.158	Neuron	GABAergic neuron	IN-CGE-Immature	23	Intermediate zone
2958646603222100010	ARKFrozen-65-V1	154	Second_trimester	V1	35	20	756.428	Neuron	Glutamatergic neuron	EN-IT-Immature	1	Intermediate zone
2958646603222100011	ARKFrozen-65-V1	154	Second_trimester	V1	69	29	469.136	Neuron	Glutamatergic neuron	EN-Newborn	0	Intermediate zone
2958646603222100012	ARKFrozen-65-V1	154	Second_trimester	V1	99	37	954.094	Neuron	Glutamatergic neuron	EN-Newborn	0	Intermediate zone
2958646603222100013	ARKFrozen-65-V1	154	Second_trimester	V1	110	34	747.53	Neuron	Glutamatergic neuron	EN-IT-Immature	1	Intermediate zone
2958646603222100014	ARKFrozen-65-V1	154	Second_trimester	V1	86	32	508.78	Neuron	Glutamatergic neuron	EN-Newborn	0	Intermediate zone
2958646603222100016	ARKFrozen-65-V1	154	Second_trimester	V1	32	18	181.566	Neuron	Glutamatergic neuron	EN-IT-Immature	3	Intermediate zone
2958646603222100022	ARKFrozen-65-V1	154	Second_trimester	V1	119	37	1097.83	Neuron	Glutamatergic neuron	EN-Newborn	0	Intermediate zone
2958646603222100023	ARKFrozen-65-V1	154	Second_trimester	V1	85	34	806.059	Neuron	Glutamatergic neuron	EN-IT-Immature	1	Intermediate zone
2958646603222100026	ARKFrozen-65-V1	154	Second_trimester	V1	68	29	1037.15	Neuron	Glutamatergic neuron	EN-Newborn	14	Intermediate zone
2958646603222100027	ARKFrozen-65-V1	154	Second_trimester	V1	188	64	995.681	Progenitor	IPC-Glia	IPC-Glia	43	Intermediate zone
2958646603222100031	ARKFrozen-65-V1	154	Second_trimester	V1	99	46	1004.83	Neuron	Glutamatergic neuron	EN-Newborn	62	Intermediate zone
2958646603222100033	ARKFrozen-65-V1	154	Second_trimester	V1	113	44	1103.88	Neuron	Glutamatergic neuron	EN-IT-Immature	1	Intermediate zone
2958646603222100034	ARKFrozen-65-V1	154	Second_trimester	V1	67	41	506.783	Neuron	Glutamatergic neuron	EN-L6b	20	Intermediate zone
2958646603222100035	ARKFrozen-65-V1	154	Second_trimester	V1	34	16	1588.43	Neuron	Glutamatergic neuron	EN-IT-Immature	1	Intermediate zone
2958646603222100036	ARKFrozen-65-V1	154	Second_trimester	V1	112	45	688.985	Neuron	Glutamatergic neuron	EN-Newborn	0	Intermediate zone
2958646603222100038	ARKFrozen-65-V1	154	Second_trimester	V1	121	36	945.338	Neuron	Glutamatergic neuron	EN-Newborn	0	Intermediate zone
2958646603222100041	ARKFrozen-65-V1	154	Second_trimester	V1	153	47	1295.96	Neuron	Glutamatergic neuron	EN-Newborn	14	Intermediate zone
2958646603222100043	ARKFrozen-65-V1	154	Second_trimester	V1	63	27	728.766	Neuron	Glutamatergic neuron	EN-IT-Immature	1	Intermediate zone
2958646603222100050	ARKFrozen-65-V1	154	Second_trimester	V1	83	42	726.937	Glia	Astrocyte	Astrocyte-Fibrous	39	Intermediate zone
2958646603222100053	ARKFrozen-65-V1	154	Second_trimester	V1	47	23	493.545	Neuron	Glutamatergic neuron	EN-Newborn	0	Intermediate zone
2958646603222100057	ARKFrozen-65-V1	154	Second_trimester	V1	63	28	730.174	Neuron	Glutamatergic neuron	EN-Newborn	0	Intermediate zone
2958646603222100058	ARKFrozen-65-V1	154	Second_trimester	V1	70	30	834.963	Neuron	Glutamatergic neuron	EN-Newborn	0	Intermediate zone
2958646603222100059	ARKFrozen-65-V1	154	Second_trimester	V1	66	34	1060.27	Neuron	GABAergic neuron	IN-CGE-Immature	8	Intermediate zone
2958646603222100060	ARKFrozen-65-V1	154	Second_trimester	V1	59	24	1061.05	Neuron	Glutamatergic neuron	EN-IT-Immature	1	Intermediate zone
2958646603222100064	ARKFrozen-65-V1	154	Second_trimester	V1	77	40	411.135	Vascular	Vascular	Vascular	42	Intermediate zone
2958646603222100070	ARKFrozen-65-V1	154	Second_trimester	V1	41	19	225.97	Neuron	Glutamatergic neuron	EN-Newborn	62	Intermediate zone
2958646603222100082	ARKFrozen-65-V1	154	Second_trimester	V1	39	25	269.471	Neuron	Glutamatergic neuron	EN-Newborn	0	Intermediate zone
2958646603222100087	ARKFrozen-65-V1	154	Second_trimester	V1	80	30	627.392	Neuron	Glutamatergic neuron	EN-Newborn	14	Intermediate zone
2958646603222100111	ARKFrozen-65-V1	154	Second_trimester	V1	43	25	432.337	Neuron	Glutamatergic neuron	EN-IT-Immature	1	Intermediate zone
2958646603223100008	ARKFrozen-65-V1	154	Second_trimester	V1	112	38	932.367	Neuron	GABAergic neuron	IN-MGE-Immature	6	Intermediate zone
2958646603223100009	ARKFrozen-65-V1	154	Second_trimester	V1	326	66	911.015	Vascular	Vascular	Vascular	26	Intermediate zone
2958646603223100010	ARKFrozen-65-V1	154	Second_trimester	V1	26	15	101.586	Neuron	Glutamatergic neuron	EN-IT-Immature	1	Intermediate zone
2958646603223100011	ARKFrozen-65-V1	154	Second_trimester	V1	220	75	665.868	Neuron	Glutamatergic neuron	EN-L6-CT	32	Intermediate zone
2958646603223100012	ARKFrozen-65-V1	154	Second_trimester	V1	88	31	912.82	Neuron	GABAergic neuron	IN-MGE-Immature	6	Intermediate zone
2958646603223100013	ARKFrozen-65-V1	154	Second_trimester	V1	372	76	1081.4	Vascular	Vascular	Vascular	26	Intermediate zone
2958646603223100014	ARKFrozen-65-V1	154	Second_trimester	V1	101	28	1050.26	Neuron	GABAergic neuron	IN-MGE-SST	29	Intermediate zone
2958646603223100015	ARKFrozen-65-V1	154	Second_trimester	V1	57	23	736.162	Neuron	Glutamatergic neuron	EN-Newborn	14	Intermediate zone
2958646603223100016	ARKFrozen-65-V1	154	Second_trimester	V1	111	38	934.97	Neuron	GABAergic neuron	IN-CGE-Immature	47	Intermediate zone
2958646603223100017	ARKFrozen-65-V1	154	Second_trimester	V1	59	24	1182.78	Neuron	Glutamatergic neuron	EN-Newborn	14	Intermediate zone
2958646603223100020	ARKFrozen-65-V1	154	Second_trimester	V1	137	36	782.887	Neuron	Glutamatergic neuron	EN-Newborn	14	Intermediate zone
2958646603223100025	ARKFrozen-65-V1	154	Second_trimester	V1	133	35	848.072	Neuron	Glutamatergic neuron	EN-Newborn	14	Intermediate zone
2958646603223100026	ARKFrozen-65-V1	154	Second_trimester	V1	35	24	478.863	Neuron	GABAergic neuron	IN-CGE-Immature	23	Intermediate zone
2958646603223100027	ARKFrozen-65-V1	154	Second_trimester	V1	99	30	1374.61	Neuron	Glutamatergic neuron	EN-Newborn	14	Intermediate zone
2958646603223100028	ARKFrozen-65-V1	154	Second_trimester	V1	36	22	568.647	Neuron	Glutamatergic neuron	EN-IT-Immature	1	Intermediate zone
2958646603223100030	ARKFrozen-65-V1	154	Second_trimester	V1	43	22	273.279	Neuron	Glutamatergic neuron	EN-Newborn	0	Intermediate zone
2958646603223100031	ARKFrozen-65-V1	154	Second_trimester	V1	78	43	1062.14	Glia	Astrocyte	Astrocyte-Protoplasmic	49	Intermediate zone
2958646603223100032	ARKFrozen-65-V1	154	Second_trimester	V1	46	22	623.828	Neuron	Glutamatergic neuron	EN-IT-Immature	1	Intermediate zone
2958646603223100033	ARKFrozen-65-V1	154	Second_trimester	V1	70	35	1242.09	Neuron	GABAergic neuron	IN-MGE-SST	29	Intermediate zone
2958646603223100034	ARKFrozen-65-V1	154	Second_trimester	V1	48	22	582.568	Neuron	Glutamatergic neuron	EN-IT-Immature	76	Intermediate zone
2958646603223100036	ARKFrozen-65-V1	154	Second_trimester	V1	28	21	218.598	Glia	Astrocyte	Astrocyte-Protoplasmic	49	Intermediate zone
2958646603223100037	ARKFrozen-65-V1	154	Second_trimester	V1	87	30	639.321	Neuron	Glutamatergic neuron	EN-IT-Immature	76	Intermediate zone
2958646603223100038	ARKFrozen-65-V1	154	Second_trimester	V1	102	33	1363.93	Neuron	Glutamatergic neuron	EN-Newborn	14	Intermediate zone
2958646603223100040	ARKFrozen-65-V1	154	Second_trimester	V1	83	39	384.442	Glia	Astrocyte	Astrocyte-Fibrous	39	Intermediate zone
2958646603223100041	ARKFrozen-65-V1	154	Second_trimester	V1	64	32	1222.56	Neuron	GABAergic neuron	IN-MGE-SST	29	Intermediate zone
2958646603223100042	ARKFrozen-65-V1	154	Second_trimester	V1	149	61	707.507	Neuron	GABAergic neuron	IN-CGE-Immature	23	Intermediate zone
2958646603223100043	ARKFrozen-65-V1	154	Second_trimester	V1	95	44	637.576	Glia	Astrocyte	Astrocyte-Fibrous	39	Intermediate zone
2958646603223100045	ARKFrozen-65-V1	154	Second_trimester	V1	57	30	510.256	Neuron	GABAergic neuron	IN-CGE-Immature	8	Intermediate zone
2958646603223100047	ARKFrozen-65-V1	154	Second_trimester	V1	115	47	1256.67	Neuron	Glutamatergic neuron	EN-Newborn	62	Intermediate zone
2958646603223100048	ARKFrozen-65-V1	154	Second_trimester	V1	79	37	525.944	Neuron	Glutamatergic neuron	EN-Newborn	14	Intermediate zone
2958646603223100049	ARKFrozen-65-V1	154	Second_trimester	V1	31	20	430.765	Progenitor	IPC-Glia	IPC-Glia	68	Intermediate zone
2958646603223100051	ARKFrozen-65-V1	154	Second_trimester	V1	51	27	698.198	Neuron	Glutamatergic neuron	EN-Newborn	0	Intermediate zone
2958646603223100052	ARKFrozen-65-V1	154	Second_trimester	V1	39	22	397.376	Progenitor	IPC-Glia	IPC-Glia	64	Intermediate zone
2958646603223100053	ARKFrozen-65-V1	154	Second_trimester	V1	32	21	178.125	Neuron	Glutamatergic neuron	EN-Newborn	10	Intermediate zone
2958646603223100054	ARKFrozen-65-V1	154	Second_trimester	V1	53	25	1150.28	Neuron	GABAergic neuron	IN-CGE-Immature	23	Intermediate zone
2958646603223100062	ARKFrozen-65-V1	154	Second_trimester	V1	49	25	356.275	Neuron	Glutamatergic neuron	EN-Newborn	14	Intermediate zone
2958646603223100077	ARKFrozen-65-V1	154	Second_trimester	V1	69	30	456.278	Neuron	Glutamatergic neuron	EN-IT-Immature	1	Intermediate zone
2958646603223100078	ARKFrozen-65-V1	154	Second_trimester	V1	72	27	744.779	Neuron	Glutamatergic neuron	EN-Newborn	14	Intermediate zone
2958646603223100088	ARKFrozen-65-V1	154	Second_trimester	V1	48	22	641.928	Neuron	Glutamatergic neuron	EN-Newborn	0	Intermediate zone
2958646603224100006	ARKFrozen-65-V1	154	Second_trimester	V1	128	39	1105.44	Neuron	Glutamatergic neuron	EN-Newborn	14	Intermediate zone
2958646603224100007	ARKFrozen-65-V1	154	Second_trimester	V1	147	46	1077.72	Neuron	Glutamatergic neuron	EN-IT-Immature	1	Intermediate zone
2958646603224100009	ARKFrozen-65-V1	154	Second_trimester	V1	85	39	1366.98	Neuron	GABAergic neuron	IN-CGE-Immature	23	Intermediate zone
2958646603224100010	ARKFrozen-65-V1	154	Second_trimester	V1	49	33	691.19	Neuron	Glutamatergic neuron	EN-L6-CT	32	Intermediate zone
2958646603224100011	ARKFrozen-65-V1	154	Second_trimester	V1	121	42	1265.67	Neuron	Glutamatergic neuron	EN-Newborn	14	Intermediate zone
2958646603224100012	ARKFrozen-65-V1	154	Second_trimester	V1	77	29	1291.53	Neuron	Glutamatergic neuron	EN-Newborn	14	Intermediate zone
2958646603224100014	ARKFrozen-65-V1	154	Second_trimester	V1	152	43	1601.81	Neuron	Glutamatergic neuron	EN-Newborn	14	Intermediate zone
2958646603224100019	ARKFrozen-65-V1	154	Second_trimester	V1	79	39	735.955	Glia	Astrocyte	Astrocyte-Fibrous	28	Intermediate zone
2958646603224100021	ARKFrozen-65-V1	154	Second_trimester	V1	33	19	352.222	Neuron	Glutamatergic neuron	EN-Newborn	14	Intermediate zone
2958646603224100022	ARKFrozen-65-V1	154	Second_trimester	V1	119	37	986.079	Neuron	Glutamatergic neuron	EN-Newborn	14	Intermediate zone
2958646603224100024	ARKFrozen-65-V1	154	Second_trimester	V1	75	31	1064.91	Neuron	Glutamatergic neuron	EN-Newborn	14	Intermediate zone
2958646603224100028	ARKFrozen-65-V1	154	Second_trimester	V1	47	25	327.324	Neuron	Glutamatergic neuron	EN-Newborn	0	Intermediate zone
2958646603224100031	ARKFrozen-65-V1	154	Second_trimester	V1	80	28	1260.62	Neuron	GABAergic neuron	IN-MGE-Immature	6	Intermediate zone
2958646603224100032	ARKFrozen-65-V1	154	Second_trimester	V1	32	21	284.813	Neuron	Glutamatergic neuron	EN-Newborn	92	Intermediate zone
2958646603224100037	ARKFrozen-65-V1	154	Second_trimester	V1	95	44	355.838	Glia	Astrocyte	Astrocyte-Protoplasmic	74	Intermediate zone
2958646603224100040	ARKFrozen-65-V1	154	Second_trimester	V1	179	47	1125.92	Neuron	GABAergic neuron	IN-CGE-Immature	47	Intermediate zone
2958646603224100041	ARKFrozen-65-V1	154	Second_trimester	V1	71	24	854.054	Neuron	Glutamatergic neuron	EN-Newborn	14	Intermediate zone
2958646603224100046	ARKFrozen-65-V1	154	Second_trimester	V1	25	17	276.418	Neuron	Glutamatergic neuron	EN-IT-Immature	1	Intermediate zone
2958646603224100051	ARKFrozen-65-V1	154	Second_trimester	V1	30	14	341.727	Neuron	Glutamatergic neuron	EN-IT-Immature	1	Intermediate zone
2958646603224100065	ARKFrozen-65-V1	154	Second_trimester	V1	125	50	909.741	Neuron	Glutamatergic neuron	EN-Newborn	14	Intermediate zone
2958646603225100010	ARKFrozen-65-V1	154	Second_trimester	V1	43	21	873.02	Neuron	Glutamatergic neuron	EN-Newborn	0	Intermediate zone
2958646603225100015	ARKFrozen-65-V1	154	Second_trimester	V1	132	44	1211.75	Neuron	Glutamatergic neuron	EN-Newborn	14	Intermediate zone
2958646603225100017	ARKFrozen-65-V1	154	Second_trimester	V1	95	25	1110.02	Neuron	Glutamatergic neuron	EN-Newborn	14	Intermediate zone
2958646603225100019	ARKFrozen-65-V1	154	Second_trimester	V1	83	38	1417.85	Neuron	GABAergic neuron	IN-MGE-Immature	6	Intermediate zone
2958646603225100023	ARKFrozen-65-V1	154	Second_trimester	V1	38	19	589.386	Neuron	GABAergic neuron	IN-CGE-Immature	23	Intermediate zone
2958646603225100025	ARKFrozen-65-V1	154	Second_trimester	V1	154	53	972.93	Progenitor	OPC	OPC	19	Intermediate zone
2958646603225100026	ARKFrozen-65-V1	154	Second_trimester	V1	118	43	1152.63	Neuron	GABAergic neuron	IN-MGE-Immature	9	Intermediate zone
2958646603225100030	ARKFrozen-65-V1	154	Second_trimester	V1	52	23	455.851	Neuron	Glutamatergic neuron	EN-Newborn	0	Intermediate zone
2958646603225100032	ARKFrozen-65-V1	154	Second_trimester	V1	31	16	824.05	Neuron	Glutamatergic neuron	EN-Newborn	0	Intermediate zone
2958646603225100033	ARKFrozen-65-V1	154	Second_trimester	V1	66	28	1363.32	Neuron	GABAergic neuron	IN-CGE-Immature	47	Intermediate zone
2958646603225100037	ARKFrozen-65-V1	154	Second_trimester	V1	141	63	1100.53	Neuron	Glutamatergic neuron	EN-L6b	20	Intermediate zone
2958646603225100039	ARKFrozen-65-V1	154	Second_trimester	V1	106	36	1044.61	Neuron	GABAergic neuron	IN-MGE-Immature	6	Intermediate zone
2958646603225100042	ARKFrozen-65-V1	154	Second_trimester	V1	63	35	219.754	Neuron	Glutamatergic neuron	EN-L6-CT	32	Intermediate zone
2958646603225100043	ARKFrozen-65-V1	154	Second_trimester	V1	116	38	1381.29	Neuron	GABAergic neuron	IN-MGE-Immature	9	Intermediate zone
2958646603225100044	ARKFrozen-65-V1	154	Second_trimester	V1	88	35	581.814	Neuron	Glutamatergic neuron	EN-Newborn	14	Intermediate zone
2958646603225100045	ARKFrozen-65-V1	154	Second_trimester	V1	48	26	521.381	Neuron	Glutamatergic neuron	EN-Newborn	14	Intermediate zone
2958646603225100047	ARKFrozen-65-V1	154	Second_trimester	V1	54	23	351.531	Neuron	Glutamatergic neuron	EN-Newborn	0	Intermediate zone
2958646603225100048	ARKFrozen-65-V1	154	Second_trimester	V1	58	22	445.193	Neuron	Glutamatergic neuron	EN-Newborn	14	Intermediate zone
2958646603225100053	ARKFrozen-65-V1	154	Second_trimester	V1	80	31	788.905	Neuron	GABAergic neuron	IN-MGE-Immature	6	Intermediate zone
2958646603225100054	ARKFrozen-65-V1	154	Second_trimester	V1	64	20	878.355	Neuron	Glutamatergic neuron	EN-Newborn	14	Intermediate zone
2958646603225100077	ARKFrozen-65-V1	154	Second_trimester	V1	28	21	207.709	Neuron	GABAergic neuron	IN-CGE-Immature	23	Intermediate zone
2958646603225100080	ARKFrozen-65-V1	154	Second_trimester	V1	47	23	212.347	Neuron	GABAergic neuron	IN-CGE-VIP	33	Intermediate zone
2958646603225100085	ARKFrozen-65-V1	154	Second_trimester	V1	66	29	693.054	Neuron	GABAergic neuron	IN-CGE-Immature	47	Intermediate zone
2958646603226100014	ARKFrozen-65-V1	154	Second_trimester	V1	292	75	1089.9	Glia	Astrocyte	Astrocyte-Protoplasmic	74	Intermediate zone
2958646603226100015	ARKFrozen-65-V1	154	Second_trimester	V1	107	38	1014.71	Neuron	Glutamatergic neuron	EN-IT-Immature	1	Intermediate zone
2958646603226100018	ARKFrozen-65-V1	154	Second_trimester	V1	112	39	1094.83	Neuron	Glutamatergic neuron	EN-Newborn	14	Intermediate zone
2958646603226100020	ARKFrozen-65-V1	154	Second_trimester	V1	76	27	814.186	Neuron	GABAergic neuron	IN-CGE-Immature	8	Intermediate zone
2958646603226100022	ARKFrozen-65-V1	154	Second_trimester	V1	101	32	999.674	Neuron	Glutamatergic neuron	EN-Newborn	14	Intermediate zone
2958646603226100023	ARKFrozen-65-V1	154	Second_trimester	V1	105	41	1055.56	Neuron	GABAergic neuron	IN-MGE-Immature	6	Intermediate zone
2958646603226100025	ARKFrozen-65-V1	154	Second_trimester	V1	44	27	942.38	Neuron	GABAergic neuron	IN-MGE-SST	29	Intermediate zone
2958646603226100027	ARKFrozen-65-V1	154	Second_trimester	V1	33	19	213.512	Neuron	Glutamatergic neuron	EN-Newborn	14	Intermediate zone
2958646603226100028	ARKFrozen-65-V1	154	Second_trimester	V1	70	35	979.328	Neuron	Glutamatergic neuron	EN-IT-Immature	1	Intermediate zone
2958646603226100031	ARKFrozen-65-V1	154	Second_trimester	V1	72	31	955.661	Neuron	Glutamatergic neuron	EN-Newborn	77	Intermediate zone
2958646603226100032	ARKFrozen-65-V1	154	Second_trimester	V1	62	31	844.989	Neuron	Glutamatergic neuron	EN-Newborn	0	Intermediate zone
2958646603226100033	ARKFrozen-65-V1	154	Second_trimester	V1	61	30	467.744	Neuron	Glutamatergic neuron	EN-Newborn	0	Intermediate zone
2958646603226100034	ARKFrozen-65-V1	154	Second_trimester	V1	44	28	144.631	Glia	Oligodendrocyte	Oligodendrocyte-Immature	58	Intermediate zone
2958646603226100035	ARKFrozen-65-V1	154	Second_trimester	V1	84	33	1320.9	Neuron	Glutamatergic neuron	EN-Newborn	0	Intermediate zone
2958646603226100036	ARKFrozen-65-V1	154	Second_trimester	V1	68	31	621.405	Neuron	Glutamatergic neuron	EN-Newborn	0	Intermediate zone
2958646603226100039	ARKFrozen-65-V1	154	Second_trimester	V1	134	37	1024.4	Neuron	GABAergic neuron	IN-MGE-Immature	9	Intermediate zone
2958646603226100040	ARKFrozen-65-V1	154	Second_trimester	V1	28	16	787.965	Neuron	Glutamatergic neuron	EN-Newborn	0	Intermediate zone
2958646603226100043	ARKFrozen-65-V1	154	Second_trimester	V1	28	23	592.405	Neuron	GABAergic neuron	IN-CGE-Immature	23	Intermediate zone
2958646603226100046	ARKFrozen-65-V1	154	Second_trimester	V1	208	69	1319.3	Neuron	GABAergic neuron	IN-MGE-Immature	9	Intermediate zone
2958646603226100051	ARKFrozen-65-V1	154	Second_trimester	V1	70	36	1382.56	Neuron	GABAergic neuron	IN-CGE-Immature	8	Intermediate zone
2958646603226100053	ARKFrozen-65-V1	154	Second_trimester	V1	31	13	627.254	Neuron	Glutamatergic neuron	EN-Newborn	0	Intermediate zone
2958646603226100056	ARKFrozen-65-V1	154	Second_trimester	V1	104	50	1099.52	Glia	Astrocyte	Astrocyte-Protoplasmic	49	Intermediate zone
2958646603226100057	ARKFrozen-65-V1	154	Second_trimester	V1	108	36	1320.48	Neuron	Glutamatergic neuron	EN-Newborn	14	Intermediate zone
2958646603226100059	ARKFrozen-65-V1	154	Second_trimester	V1	168	48	1138.46	Neuron	Glutamatergic neuron	EN-Newborn	0	Intermediate zone
2958646603226100060	ARKFrozen-65-V1	154	Second_trimester	V1	75	33	949.668	Neuron	Glutamatergic neuron	EN-Newborn	14	Intermediate zone
2958646603226100063	ARKFrozen-65-V1	154	Second_trimester	V1	40	27	319.382	Neuron	GABAergic neuron	IN-CGE-Immature	23	Intermediate zone
2958646603226100064	ARKFrozen-65-V1	154	Second_trimester	V1	122	39	1111.42	Neuron	Glutamatergic neuron	EN-Newborn	0	Intermediate zone
2958646603226100065	ARKFrozen-65-V1	154	Second_trimester	V1	108	34	1117.23	Neuron	GABAergic neuron	IN-MGE-Immature	6	Intermediate zone
2958646603226100069	ARKFrozen-65-V1	154	Second_trimester	V1	115	42	1161.66	Neuron	GABAergic neuron	IN-MGE-Immature	9	Intermediate zone
2958646603226100082	ARKFrozen-65-V1	154	Second_trimester	V1	101	48	423.332	Neuron	Glutamatergic neuron	EN-Newborn	0	Intermediate zone
2958646603226100083	ARKFrozen-65-V1	154	Second_trimester	V1	80	37	657.69	Neuron	Glutamatergic neuron	EN-Newborn	0	Intermediate zone
2958646603226100084	ARKFrozen-65-V1	154	Second_trimester	V1	31	19	625.465	Neuron	GABAergic neuron	IN-CGE-Immature	8	Intermediate zone
2958646603226100113	ARKFrozen-65-V1	154	Second_trimester	V1	37	21	256.399	Neuron	GABAergic neuron	IN-MGE-Immature	6	Intermediate zone
2958646603226100114	ARKFrozen-65-V1	154	Second_trimester	V1	41	21	239.309	Neuron	Glutamatergic neuron	EN-IT-Immature	1	Intermediate zone
2958646603226100115	ARKFrozen-65-V1	154	Second_trimester	V1	62	27	739.976	Neuron	GABAergic neuron	IN-MGE-Immature	9	Intermediate zone
2958646603226100116	ARKFrozen-65-V1	154	Second_trimester	V1	63	26	772.393	Neuron	Glutamatergic neuron	EN-Newborn	14	Intermediate zone
2958646603226100119	ARKFrozen-65-V1	154	Second_trimester	V1	35	16	378.883	Neuron	Glutamatergic neuron	EN-Newborn	0	Intermediate zone
2958646603226100136	ARKFrozen-65-V1	154	Second_trimester	V1	31	18	374.434	Neuron	Glutamatergic neuron	EN-Newborn	62	Intermediate zone
2958646603226100141	ARKFrozen-65-V1	154	Second_trimester	V1	25	15	311.457	Neuron	Glutamatergic neuron	EN-IT-Immature	3	Intermediate zone
2958646603226100142	ARKFrozen-65-V1	154	Second_trimester	V1	35	18	231.761	Neuron	Glutamatergic neuron	EN-Newborn	0	Intermediate zone
2958646603227100006	ARKFrozen-65-V1	154	Second_trimester	V1	120	39	978.822	Neuron	Glutamatergic neuron	EN-Newborn	0	Intermediate zone
2958646603227100008	ARKFrozen-65-V1	154	Second_trimester	V1	192	66	1071.2	Glia	Astrocyte	Astrocyte-Protoplasmic	49	Intermediate zone
2958646603227100009	ARKFrozen-65-V1	154	Second_trimester	V1	61	30	988.039	Neuron	Glutamatergic neuron	EN-Newborn	0	Intermediate zone
2958646603227100011	ARKFrozen-65-V1	154	Second_trimester	V1	34	23	234.691	Progenitor	IPC-EN	IPC-EN	31	Intermediate zone
2958646603227100013	ARKFrozen-65-V1	154	Second_trimester	V1	72	35	716.514	Progenitor	IPC-EN	IPC-EN	31	Intermediate zone
2958646603227100014	ARKFrozen-65-V1	154	Second_trimester	V1	87	37	760.265	Neuron	Glutamatergic neuron	EN-Newborn	14	Intermediate zone
2958646603227100015	ARKFrozen-65-V1	154	Second_trimester	V1	41	21	356.205	Neuron	GABAergic neuron	IN-MGE-Immature	6	Intermediate zone
2958646603227100017	ARKFrozen-65-V1	154	Second_trimester	V1	115	35	979.389	Neuron	GABAergic neuron	IN-MGE-Immature	6	Intermediate zone
2958646603227100018	ARKFrozen-65-V1	154	Second_trimester	V1	86	35	861.527	Neuron	GABAergic neuron	IN-MGE-Immature	6	Intermediate zone
2958646603227100019	ARKFrozen-65-V1	154	Second_trimester	V1	66	29	918.21	Neuron	GABAergic neuron	IN-MGE-SST	29	Intermediate zone
2958646603227100023	ARKFrozen-65-V1	154	Second_trimester	V1	120	39	996.203	Neuron	Glutamatergic neuron	EN-Newborn	0	Intermediate zone
2958646603227100025	ARKFrozen-65-V1	154	Second_trimester	V1	54	26	246.201	Glia	Astrocyte	Astrocyte-Protoplasmic	49	Intermediate zone
2958646603227100026	ARKFrozen-65-V1	154	Second_trimester	V1	74	36	826.882	Neuron	GABAergic neuron	IN-CGE-Immature	8	Intermediate zone
2958646603227100028	ARKFrozen-65-V1	154	Second_trimester	V1	108	39	996.886	Neuron	Glutamatergic neuron	EN-IT-Immature	1	Intermediate zone
2958646603227100029	ARKFrozen-65-V1	154	Second_trimester	V1	81	37	624.531	Neuron	Glutamatergic neuron	EN-Newborn	77	Intermediate zone
2958646603227100030	ARKFrozen-65-V1	154	Second_trimester	V1	86	34	925.041	Neuron	Glutamatergic neuron	EN-Newborn	4	Intermediate zone
2958646603227100031	ARKFrozen-65-V1	154	Second_trimester	V1	48	21	659.056	Neuron	Glutamatergic neuron	EN-Newborn	0	Intermediate zone
2958646603227100033	ARKFrozen-65-V1	154	Second_trimester	V1	28	16	321.201	Neuron	Glutamatergic neuron	EN-Newborn	14	Intermediate zone
2958646603227100034	ARKFrozen-65-V1	154	Second_trimester	V1	58	36	918.17	Neuron	Glutamatergic neuron	EN-Newborn	62	Intermediate zone
2958646603227100036	ARKFrozen-65-V1	154	Second_trimester	V1	166	49	330.753	Progenitor	Radial glia	RG-oRG	15	Intermediate zone
2958646603227100037	ARKFrozen-65-V1	154	Second_trimester	V1	83	29	770.53	Neuron	Glutamatergic neuron	EN-IT-Immature	1	Intermediate zone
2958646603227100038	ARKFrozen-65-V1	154	Second_trimester	V1	105	36	1167.46	Neuron	Glutamatergic neuron	EN-Newborn	0	Intermediate zone
2958646603227100040	ARKFrozen-65-V1	154	Second_trimester	V1	168	56	1107.8	Neuron	GABAergic neuron	IN-CGE-Immature	8	Intermediate zone
2958646603227100041	ARKFrozen-65-V1	154	Second_trimester	V1	130	44	1126.73	Neuron	Glutamatergic neuron	EN-Newborn	77	Intermediate zone
2958646603227100042	ARKFrozen-65-V1	154	Second_trimester	V1	129	47	996.485	Neuron	Glutamatergic neuron	EN-Newborn	0	Intermediate zone
2958646603227100043	ARKFrozen-65-V1	154	Second_trimester	V1	139	37	628.425	Glia	Oligodendrocyte	Oligodendrocyte-Immature	58	Intermediate zone
2958646603227100044	ARKFrozen-65-V1	154	Second_trimester	V1	53	27	802.111	Neuron	GABAergic neuron	IN-CGE-Immature	8	Intermediate zone
2958646603227100046	ARKFrozen-65-V1	154	Second_trimester	V1	96	37	690.371	Neuron	Glutamatergic neuron	EN-IT-Immature	1	Intermediate zone
2958646603227100047	ARKFrozen-65-V1	154	Second_trimester	V1	44	24	364.473	Neuron	Glutamatergic neuron	EN-Newborn	0	Intermediate zone
2958646603227100050	ARKFrozen-65-V1	154	Second_trimester	V1	27	15	65.2256	Neuron	Glutamatergic neuron	EN-IT-Immature	1	Intermediate zone
2958646603227100052	ARKFrozen-65-V1	154	Second_trimester	V1	113	35	999.605	Neuron	Glutamatergic neuron	EN-Newborn	14	Intermediate zone
2958646603227100056	ARKFrozen-65-V1	154	Second_trimester	V1	76	36	484.157	Neuron	Glutamatergic neuron	EN-Newborn	0	Intermediate zone
2958646603227100066	ARKFrozen-65-V1	154	Second_trimester	V1	83	37	497.342	Neuron	Glutamatergic neuron	EN-Newborn	62	Intermediate zone
2958646603227100068	ARKFrozen-65-V1	154	Second_trimester	V1	60	28	454.395	Neuron	Glutamatergic neuron	EN-Newborn	14	Intermediate zone
2958646603227100071	ARKFrozen-65-V1	154	Second_trimester	V1	86	36	634.804	Neuron	Glutamatergic neuron	EN-Newborn	0	Intermediate zone
2958646603227100072	ARKFrozen-65-V1	154	Second_trimester	V1	47	24	411.184	Neuron	Glutamatergic neuron	EN-IT-Immature	76	Intermediate zone
2958646603227100073	ARKFrozen-65-V1	154	Second_trimester	V1	42	21	605.521	Neuron	Glutamatergic neuron	EN-Newborn	0	Intermediate zone
2958646603227100074	ARKFrozen-65-V1	154	Second_trimester	V1	168	61	1245.56	Progenitor	IPC-Glia	IPC-Glia	43	Intermediate zone
2958646603227100086	ARKFrozen-65-V1	154	Second_trimester	V1	74	31	373.01	Neuron	Glutamatergic neuron	EN-L2_3-IT	45	Intermediate zone
2958646603227100090	ARKFrozen-65-V1	154	Second_trimester	V1	109	39	713.582	Neuron	Glutamatergic neuron	EN-Newborn	0	Intermediate zone
2958646603227100110	ARKFrozen-65-V1	154	Second_trimester	V1	91	35	717.847	Neuron	Glutamatergic neuron	EN-Newborn	0	Intermediate zone
2958646603228100005	ARKFrozen-65-V1	154	Second_trimester	V1	237	62	1408.52	Neuron	GABAergic neuron	IN-CGE-Immature	47	Intermediate zone
2958646603228100006	ARKFrozen-65-V1	154	Second_trimester	V1	82	31	447.08	Neuron	Glutamatergic neuron	EN-Newborn	14	Intermediate zone
2958646603228100007	ARKFrozen-65-V1	154	Second_trimester	V1	144	46	977.098	Neuron	Glutamatergic neuron	EN-Newborn	14	Intermediate zone
2958646603228100008	ARKFrozen-65-V1	154	Second_trimester	V1	88	39	958.247	Neuron	GABAergic neuron	IN-MGE-Immature	9	Intermediate zone
2958646603228100010	ARKFrozen-65-V1	154	Second_trimester	V1	153	51	1713.3	Neuron	Glutamatergic neuron	EN-Newborn	0	Intermediate zone
2958646603228100013	ARKFrozen-65-V1	154	Second_trimester	V1	110	43	1151.08	Neuron	GABAergic neuron	IN-MGE-SST	29	Intermediate zone
2958646603228100015	ARKFrozen-65-V1	154	Second_trimester	V1	45	23	1081.99	Neuron	Glutamatergic neuron	EN-Newborn	0	Intermediate zone
2958646603228100017	ARKFrozen-65-V1	154	Second_trimester	V1	87	34	915.998	Neuron	Glutamatergic neuron	EN-Newborn	0	Intermediate zone
2958646603228100018	ARKFrozen-65-V1	154	Second_trimester	V1	89	33	1185.26	Neuron	Glutamatergic neuron	EN-IT-Immature	76	Intermediate zone
2958646603228100020	ARKFrozen-65-V1	154	Second_trimester	V1	285	67	1247.01	Vascular	Vascular	Vascular	34	Intermediate zone
2958646603228100022	ARKFrozen-65-V1	154	Second_trimester	V1	28	21	389.748	Neuron	Glutamatergic neuron	EN-Newborn	10	Intermediate zone
2958646603228100023	ARKFrozen-65-V1	154	Second_trimester	V1	26	14	404.652	Neuron	Glutamatergic neuron	EN-Newborn	14	Intermediate zone
2958646603228100024	ARKFrozen-65-V1	154	Second_trimester	V1	53	21	903.804	Neuron	Glutamatergic neuron	EN-Newborn	14	Intermediate zone
2958646603228100026	ARKFrozen-65-V1	154	Second_trimester	V1	41	21	463.619	Neuron	GABAergic neuron	IN-CGE-Immature	23	Intermediate zone
2958646603228100032	ARKFrozen-65-V1	154	Second_trimester	V1	77	33	700.592	Neuron	Glutamatergic neuron	EN-Newborn	14	Intermediate zone
2958646603228100036	ARKFrozen-65-V1	154	Second_trimester	V1	117	40	1379.56	Neuron	Glutamatergic neuron	EN-Newborn	14	Intermediate zone
2958646603228100037	ARKFrozen-65-V1	154	Second_trimester	V1	57	32	598.941	Neuron	Glutamatergic neuron	EN-Newborn	0	Intermediate zone
2958646603228100038	ARKFrozen-65-V1	154	Second_trimester	V1	37	22	380.916	Neuron	Glutamatergic neuron	EN-IT-Immature	76	Intermediate zone
2958646603228100040	ARKFrozen-65-V1	154	Second_trimester	V1	123	38	991.014	Neuron	Glutamatergic neuron	EN-Newborn	14	Intermediate zone
2958646603228100041	ARKFrozen-65-V1	154	Second_trimester	V1	58	25	301.677	Neuron	Glutamatergic neuron	EN-Newborn	0	Intermediate zone
2958646603228100044	ARKFrozen-65-V1	154	Second_trimester	V1	89	36	1112.07	Neuron	Glutamatergic neuron	EN-Newborn	0	Intermediate zone
2958646603228100049	ARKFrozen-65-V1	154	Second_trimester	V1	50	25	230.645	Neuron	Glutamatergic neuron	EN-Newborn	0	Intermediate zone
2958646603228100051	ARKFrozen-65-V1	154	Second_trimester	V1	103	36	773.491	Neuron	Glutamatergic neuron	EN-Newborn	14	Intermediate zone
2958646603228100052	ARKFrozen-65-V1	154	Second_trimester	V1	184	65	1129.01	Progenitor	IPC-Glia	IPC-Glia	43	Intermediate zone
2958646603228100053	ARKFrozen-65-V1	154	Second_trimester	V1	110	36	926.076	Neuron	Glutamatergic neuron	EN-Newborn	14	Intermediate zone
2958646603228100055	ARKFrozen-65-V1	154	Second_trimester	V1	83	37	782.003	Neuron	Glutamatergic neuron	EN-Newborn	0	Intermediate zone
2958646603228100056	ARKFrozen-65-V1	154	Second_trimester	V1	139	42	984.828	Neuron	Glutamatergic neuron	EN-Newborn	14	Intermediate zone
2958646603228100062	ARKFrozen-65-V1	154	Second_trimester	V1	27	17	180.893	Neuron	Glutamatergic neuron	EN-Newborn	0	Intermediate zone
2958646603228100113	ARKFrozen-65-V1	154	Second_trimester	V1	56	29	563.205	Neuron	Glutamatergic neuron	EN-Newborn	0	Intermediate zone
2958646603229100008	ARKFrozen-65-V1	154	Second_trimester	V1	78	33	645.324	Neuron	Glutamatergic neuron	EN-IT-Immature	1	Intermediate zone
2958646603229100013	ARKFrozen-65-V1	154	Second_trimester	V1	82	38	518.08	Glia	Oligodendrocyte	Oligodendrocyte-Immature	58	Intermediate zone
2958646603229100014	ARKFrozen-65-V1	154	Second_trimester	V1	58	27	896.963	Neuron	Glutamatergic neuron	EN-Newborn	0	Intermediate zone
2958646603229100015	ARKFrozen-65-V1	154	Second_trimester	V1	68	29	481.082	Neuron	Glutamatergic neuron	EN-Newborn	0	Intermediate zone
2958646603229100017	ARKFrozen-65-V1	154	Second_trimester	V1	66	35	1008.87	Glia	Astrocyte	Astrocyte-Fibrous	39	Intermediate zone
2958646603229100019	ARKFrozen-65-V1	154	Second_trimester	V1	36	20	426.071	Progenitor	IPC-Glia	IPC-Glia	43	Intermediate zone
2958646603229100023	ARKFrozen-65-V1	154	Second_trimester	V1	82	31	925.986	Neuron	Glutamatergic neuron	EN-Newborn	0	Intermediate zone
2958646603229100029	ARKFrozen-65-V1	154	Second_trimester	V1	28	17	206.309	Neuron	GABAergic neuron	IN-CGE-Immature	23	Intermediate zone
2958646603229100031	ARKFrozen-65-V1	154	Second_trimester	V1	115	43	1111.12	Neuron	Glutamatergic neuron	EN-Newborn	0	Intermediate zone
2958646603229100036	ARKFrozen-65-V1	154	Second_trimester	V1	61	27	1035.12	Neuron	Glutamatergic neuron	EN-Newborn	0	Intermediate zone
2958646603229100038	ARKFrozen-65-V1	154	Second_trimester	V1	83	37	903.924	Neuron	GABAergic neuron	IN-MGE-Immature	6	Intermediate zone
2958646603229100040	ARKFrozen-65-V1	154	Second_trimester	V1	194	66	562.014	Progenitor	Radial glia	RG-oRG	15	Intermediate zone
2958646603229100043	ARKFrozen-65-V1	154	Second_trimester	V1	194	56	1372.04	Neuron	Glutamatergic neuron	EN-Newborn	0	Intermediate zone
2958646603229100046	ARKFrozen-65-V1	154	Second_trimester	V1	30	14	976.146	Neuron	Glutamatergic neuron	EN-Newborn	14	Intermediate zone
2958646603229100047	ARKFrozen-65-V1	154	Second_trimester	V1	82	37	903.825	Neuron	Glutamatergic neuron	EN-Newborn	0	Intermediate zone
2958646603229100048	ARKFrozen-65-V1	154	Second_trimester	V1	67	22	669.175	Neuron	Glutamatergic neuron	EN-Newborn	14	Intermediate zone
2958646603229100049	ARKFrozen-65-V1	154	Second_trimester	V1	122	39	1249.32	Neuron	Glutamatergic neuron	EN-Newborn	0	Intermediate zone
2958646603229100053	ARKFrozen-65-V1	154	Second_trimester	V1	110	45	918.99	Neuron	Glutamatergic neuron	EN-Newborn	0	Intermediate zone
2958646603229100057	ARKFrozen-65-V1	154	Second_trimester	V1	97	35	873.508	Neuron	GABAergic neuron	IN-MGE-Immature	6	Intermediate zone
2958646603229100058	ARKFrozen-65-V1	154	Second_trimester	V1	34	15	455.012	Neuron	Glutamatergic neuron	EN-Newborn	0	Intermediate zone
2958646603229100059	ARKFrozen-65-V1	154	Second_trimester	V1	47	22	749.942	Neuron	Glutamatergic neuron	EN-IT-Immature	1	Intermediate zone
2958646603229100060	ARKFrozen-65-V1	154	Second_trimester	V1	31	18	1051.16	Neuron	Glutamatergic neuron	EN-Newborn	62	Intermediate zone
2958646603229100062	ARKFrozen-65-V1	154	Second_trimester	V1	72	36	619.508	Neuron	GABAergic neuron	IN-MGE-Immature	9	Intermediate zone
2958646603229100065	ARKFrozen-65-V1	154	Second_trimester	V1	38	18	435.188	Neuron	Glutamatergic neuron	EN-Newborn	0	Intermediate zone
2958646603229100068	ARKFrozen-65-V1	154	Second_trimester	V1	92	34	890.298	Neuron	Glutamatergic neuron	EN-Newborn	0	Intermediate zone
2958646603229100069	ARKFrozen-65-V1	154	Second_trimester	V1	98	43	832.955	Neuron	Glutamatergic neuron	EN-Newborn	0	Intermediate zone
2958646603229100082	ARKFrozen-65-V1	154	Second_trimester	V1	169	58	1288.39	Neuron	GABAergic neuron	IN-CGE-Immature	47	Intermediate zone
2958646603229100091	ARKFrozen-65-V1	154	Second_trimester	V1	99	44	1071.14	Neuron	Glutamatergic neuron	EN-Newborn	10	Intermediate zone
2958646603229100110	ARKFrozen-65-V1	154	Second_trimester	V1	52	24	431.432	Neuron	GABAergic neuron	IN-CGE-Immature	8	Intermediate zone
2958646603229100125	ARKFrozen-65-V1	154	Second_trimester	V1	38	22	253.724	Neuron	Glutamatergic neuron	EN-Newborn	92	Intermediate zone
2958646603229100158	ARKFrozen-65-V1	154	Second_trimester	V1	29	15	282.916	Neuron	Glutamatergic neuron	EN-Newborn	0	Intermediate zone
2958646603230100007	ARKFrozen-65-V1	154	Second_trimester	V1	37	27	564.793	Neuron	Glutamatergic neuron	EN-Newborn	10	Intermediate zone
2958646603230100014	ARKFrozen-65-V1	154	Second_trimester	V1	118	41	983.594	Neuron	Glutamatergic neuron	EN-Newborn	0	Intermediate zone
2958646603230100020	ARKFrozen-65-V1	154	Second_trimester	V1	36	14	369.351	Neuron	Glutamatergic neuron	EN-Newborn	0	Intermediate zone
2958646603230100021	ARKFrozen-65-V1	154	Second_trimester	V1	53	26	365.603	Neuron	Glutamatergic neuron	EN-Newborn	0	Intermediate zone
2958646603230100023	ARKFrozen-65-V1	154	Second_trimester	V1	30	22	212.813	Neuron	Glutamatergic neuron	EN-Newborn	0	Intermediate zone
2958646603230100025	ARKFrozen-65-V1	154	Second_trimester	V1	75	32	1009.37	Neuron	GABAergic neuron	IN-MGE-Immature	6	Intermediate zone
2958646603230100030	ARKFrozen-65-V1	154	Second_trimester	V1	81	33	735.994	Neuron	Glutamatergic neuron	EN-Newborn	0	Intermediate zone
2958646603230100033	ARKFrozen-65-V1	154	Second_trimester	V1	98	31	1154.21	Neuron	GABAergic neuron	IN-CGE-Immature	8	Intermediate zone
2958646603230100034	ARKFrozen-65-V1	154	Second_trimester	V1	315	88	1463.5	Glia	Oligodendrocyte	Oligodendrocyte-Immature	58	Intermediate zone
2958646603230100038	ARKFrozen-65-V1	154	Second_trimester	V1	129	50	876.515	Progenitor	IPC-Glia	IPC-Glia	43	Intermediate zone
2958646603230100039	ARKFrozen-65-V1	154	Second_trimester	V1	69	25	1190.92	Neuron	Glutamatergic neuron	EN-Newborn	0	Intermediate zone
2958646603230100043	ARKFrozen-65-V1	154	Second_trimester	V1	35	24	490.251	Neuron	GABAergic neuron	IN-CGE-Immature	8	Intermediate zone
2958646603230100045	ARKFrozen-65-V1	154	Second_trimester	V1	75	41	852.613	Neuron	GABAergic neuron	IN-CGE-Immature	8	Intermediate zone
2958646603230100046	ARKFrozen-65-V1	154	Second_trimester	V1	66	32	978.586	Neuron	Glutamatergic neuron	EN-Newborn	0	Intermediate zone
2958646603230100047	ARKFrozen-65-V1	154	Second_trimester	V1	36	25	716.779	Neuron	Glutamatergic neuron	EN-Newborn	10	Intermediate zone
2958646603230100051	ARKFrozen-65-V1	154	Second_trimester	V1	46	25	612.559	Neuron	GABAergic neuron	IN-MGE-Immature	9	Intermediate zone
2958646603230100052	ARKFrozen-65-V1	154	Second_trimester	V1	30	17	401.599	Neuron	Glutamatergic neuron	EN-Newborn	0	Intermediate zone
2958646603230100055	ARKFrozen-65-V1	154	Second_trimester	V1	55	32	565.688	Neuron	Glutamatergic neuron	EN-Newborn	10	Intermediate zone
2958646603230100057	ARKFrozen-65-V1	154	Second_trimester	V1	53	27	603.584	Neuron	Glutamatergic neuron	EN-Newborn	0	Intermediate zone
2958646603230100062	ARKFrozen-65-V1	154	Second_trimester	V1	73	31	835.968	Neuron	Glutamatergic neuron	EN-Newborn	0	Intermediate zone
2958646603230100065	ARKFrozen-65-V1	154	Second_trimester	V1	25	15	486.328	Progenitor	IPC-EN	IPC-EN	31	Intermediate zone
2958646603230100066	ARKFrozen-65-V1	154	Second_trimester	V1	77	30	490.928	Neuron	GABAergic neuron	IN-CGE-VIP	33	Intermediate zone
2958646603230100067	ARKFrozen-65-V1	154	Second_trimester	V1	90	40	1051.08	Neuron	Glutamatergic neuron	EN-Newborn	10	Intermediate zone
2958646603230100070	ARKFrozen-65-V1	154	Second_trimester	V1	30	17	353.175	Neuron	Glutamatergic neuron	EN-Newborn	0	Intermediate zone
2958646603230100071	ARKFrozen-65-V1	154	Second_trimester	V1	56	28	382.04	Neuron	Glutamatergic neuron	EN-Newborn	0	Intermediate zone
2958646603230100075	ARKFrozen-65-V1	154	Second_trimester	V1	26	15	262.215	Neuron	Glutamatergic neuron	EN-Newborn	0	Intermediate zone
2958646603230100077	ARKFrozen-65-V1	154	Second_trimester	V1	37	24	457.636	Neuron	Glutamatergic neuron	EN-IT-Immature	76	Intermediate zone
2958646603230100078	ARKFrozen-65-V1	154	Second_trimester	V1	424	87	1328.66	Progenitor	Radial glia	RG-oRG	15	Intermediate zone
2958646603230100079	ARKFrozen-65-V1	154	Second_trimester	V1	28	20	212.717	Neuron	Glutamatergic neuron	EN-Newborn	0	Intermediate zone
2958646603230100080	ARKFrozen-65-V1	154	Second_trimester	V1	174	57	1387.02	Neuron	Glutamatergic neuron	EN-Newborn	0	Intermediate zone
2958646603230100085	ARKFrozen-65-V1	154	Second_trimester	V1	34	19	318.63	Neuron	Glutamatergic neuron	EN-Newborn	0	Intermediate zone
2958646603230100087	ARKFrozen-65-V1	154	Second_trimester	V1	149	52	1117.82	Neuron	Glutamatergic neuron	EN-Newborn	0	Intermediate zone
2958646603230100090	ARKFrozen-65-V1	154	Second_trimester	V1	75	35	899.804	Neuron	GABAergic neuron	IN-MGE-Immature	6	Intermediate zone
2958646603230100091	ARKFrozen-65-V1	154	Second_trimester	V1	127	37	1150.03	Neuron	Glutamatergic neuron	EN-Newborn	14	Intermediate zone
2958646603230100092	ARKFrozen-65-V1	154	Second_trimester	V1	59	31	417.911	Neuron	GABAergic neuron	IN-MGE-Immature	9	Intermediate zone
2958646603230100093	ARKFrozen-65-V1	154	Second_trimester	V1	25	17	191.339	Neuron	Glutamatergic neuron	EN-Newborn	0	Intermediate zone
2958646603230100094	ARKFrozen-65-V1	154	Second_trimester	V1	118	46	970.828	Neuron	Glutamatergic neuron	EN-Newborn	4	Intermediate zone
2958646603230100098	ARKFrozen-65-V1	154	Second_trimester	V1	458	88	1210.49	Vascular	Vascular	Vascular	42	Intermediate zone
2958646603230100100	ARKFrozen-65-V1	154	Second_trimester	V1	251	61	1726.57	Neuron	Glutamatergic neuron	EN-Newborn	14	Intermediate zone
2958646603230100101	ARKFrozen-65-V1	154	Second_trimester	V1	40	25	408.104	Neuron	GABAergic neuron	IN-CGE-Immature	8	Intermediate zone
2958646603230100102	ARKFrozen-65-V1	154	Second_trimester	V1	49	26	73.5256	Progenitor	Radial glia	RG-oRG	15	Intermediate zone
2958646603230100104	ARKFrozen-65-V1	154	Second_trimester	V1	80	49	206.015	Neuron	Glutamatergic neuron	EN-L6b	20	Intermediate zone
2958646603230100116	ARKFrozen-65-V1	154	Second_trimester	V1	85	42	692.319	Glia	Astrocyte	Astrocyte-Protoplasmic	74	Intermediate zone
2958646603230100117	ARKFrozen-65-V1	154	Second_trimester	V1	67	29	69.1742	Progenitor	Radial glia	RG-oRG	15	Intermediate zone
2958646603230100118	ARKFrozen-65-V1	154	Second_trimester	V1	204	51	736.131	Vascular	Vascular	Vascular	26	Intermediate zone
2958646603230100125	ARKFrozen-65-V1	154	Second_trimester	V1	92	42	944.116	Neuron	Glutamatergic neuron	EN-Newborn	4	Intermediate zone
2958646603230100135	ARKFrozen-65-V1	154	Second_trimester	V1	45	24	262.197	Neuron	Glutamatergic neuron	EN-Newborn	4	Intermediate zone
2958646603230100181	ARKFrozen-65-V1	154	Second_trimester	V1	40	22	444.191	Neuron	Glutamatergic neuron	EN-Newborn	0	Intermediate zone
2958646603230100219	ARKFrozen-65-V1	154	Second_trimester	V1	27	20	255.741	Neuron	GABAergic neuron	IN-CGE-Immature	23	Intermediate zone
2958646603230100225	ARKFrozen-65-V1	154	Second_trimester	V1	60	35	198.772	Neuron	Glutamatergic neuron	EN-L6b	20	Intermediate zone
2958646603231100010	ARKFrozen-65-V1	154	Second_trimester	V1	46	26	533.133	Neuron	Glutamatergic neuron	EN-Newborn	0	Intermediate zone
2958646603231100012	ARKFrozen-65-V1	154	Second_trimester	V1	159	52	956.825	Neuron	GABAergic neuron	IN-CGE-Immature	8	Intermediate zone
2958646603231100013	ARKFrozen-65-V1	154	Second_trimester	V1	150	28	1205.81	Neuron	Glutamatergic neuron	EN-Newborn	14	Intermediate zone
2958646603231100017	ARKFrozen-65-V1	154	Second_trimester	V1	115	32	1006.54	Neuron	Glutamatergic neuron	EN-Newborn	0	Intermediate zone
2958646603231100021	ARKFrozen-65-V1	154	Second_trimester	V1	42	24	391.878	Neuron	Glutamatergic neuron	EN-IT-Immature	17	Intermediate zone
2958646603231100024	ARKFrozen-65-V1	154	Second_trimester	V1	28	22	180.633	Neuron	Glutamatergic neuron	EN-Newborn	10	Intermediate zone
2958646603231100025	ARKFrozen-65-V1	154	Second_trimester	V1	32	22	657.717	Neuron	Glutamatergic neuron	EN-Newborn	0	Intermediate zone
2958646603231100026	ARKFrozen-65-V1	154	Second_trimester	V1	58	26	558.876	Neuron	Glutamatergic neuron	EN-IT-Immature	17	Intermediate zone
2958646603231100027	ARKFrozen-65-V1	154	Second_trimester	V1	66	27	864.833	Neuron	Glutamatergic neuron	EN-IT-Immature	1	Intermediate zone
2958646603231100028	ARKFrozen-65-V1	154	Second_trimester	V1	82	31	835.143	Neuron	Glutamatergic neuron	EN-Newborn	0	Intermediate zone
2958646603231100030	ARKFrozen-65-V1	154	Second_trimester	V1	124	44	1049.81	Neuron	GABAergic neuron	IN-MGE-Immature	6	Intermediate zone
2958646603231100032	ARKFrozen-65-V1	154	Second_trimester	V1	48	29	799.791	Neuron	Glutamatergic neuron	EN-Newborn	0	Intermediate zone
2958646603231100033	ARKFrozen-65-V1	154	Second_trimester	V1	34	20	485.082	Neuron	Glutamatergic neuron	EN-Newborn	14	Intermediate zone
2958646603231100035	ARKFrozen-65-V1	154	Second_trimester	V1	66	24	504.042	Neuron	Glutamatergic neuron	EN-Newborn	0	Intermediate zone
2958646603231100037	ARKFrozen-65-V1	154	Second_trimester	V1	40	20	420.636	Neuron	Glutamatergic neuron	EN-Newborn	0	Ventricular zone and subventricular zone
2958646603231100039	ARKFrozen-65-V1	154	Second_trimester	V1	107	37	984.466	Neuron	Glutamatergic neuron	EN-Newborn	0	Intermediate zone
2958646603231100042	ARKFrozen-65-V1	154	Second_trimester	V1	86	34	871.583	Neuron	Glutamatergic neuron	EN-Newborn	14	Intermediate zone
2958646603231100045	ARKFrozen-65-V1	154	Second_trimester	V1	163	58	377.93	Progenitor	Radial glia	RG-oRG	15	Intermediate zone
2958646603231100048	ARKFrozen-65-V1	154	Second_trimester	V1	73	34	807.409	Neuron	Glutamatergic neuron	EN-L2_3-IT	45	Intermediate zone
2958646603231100049	ARKFrozen-65-V1	154	Second_trimester	V1	97	45	486.288	Progenitor	Radial glia	RG-oRG	15	Intermediate zone
2958646603231100051	ARKFrozen-65-V1	154	Second_trimester	V1	191	67	955.397	Glia	Astrocyte	Astrocyte-Protoplasmic	49	Intermediate zone
2958646603231100055	ARKFrozen-65-V1	154	Second_trimester	V1	86	30	1274.13	Neuron	GABAergic neuron	IN-MGE-SST	29	Intermediate zone
2958646603231100058	ARKFrozen-65-V1	154	Second_trimester	V1	95	43	988.129	Neuron	Glutamatergic neuron	EN-Newborn	14	Intermediate zone
2958646603231100059	ARKFrozen-65-V1	154	Second_trimester	V1	27	16	174.251	Neuron	Glutamatergic neuron	EN-Newborn	0	Intermediate zone
2958646603231100062	ARKFrozen-65-V1	154	Second_trimester	V1	45	26	476.972	Neuron	GABAergic neuron	IN-MGE-Immature	6	Intermediate zone
2958646603231100063	ARKFrozen-65-V1	154	Second_trimester	V1	58	27	903.265	Neuron	Glutamatergic neuron	EN-Newborn	77	Intermediate zone
2958646603231100065	ARKFrozen-65-V1	154	Second_trimester	V1	118	44	1428.76	Neuron	Glutamatergic neuron	EN-L2_3-IT	45	Intermediate zone
2958646603231100070	ARKFrozen-65-V1	154	Second_trimester	V1	58	35	708.999	Progenitor	IPC-EN	IPC-EN	31	Intermediate zone
2958646603231100072	ARKFrozen-65-V1	154	Second_trimester	V1	143	52	328.92	Vascular	Vascular	Vascular	26	Intermediate zone
2958646603231100074	ARKFrozen-65-V1	154	Second_trimester	V1	51	32	611.242	Progenitor	IPC-EN	IPC-EN	31	Intermediate zone
2958646603231100075	ARKFrozen-65-V1	154	Second_trimester	V1	39	23	168.611	Neuron	Glutamatergic neuron	EN-Newborn	0	Ventricular zone and subventricular zone
2958646603231100078	ARKFrozen-65-V1	154	Second_trimester	V1	91	34	826.91	Neuron	Glutamatergic neuron	EN-Newborn	0	Intermediate zone
2958646603231100079	ARKFrozen-65-V1	154	Second_trimester	V1	36	18	310.967	Neuron	Glutamatergic neuron	EN-Newborn	4	Ventricular zone and subventricular zone
2958646603231100090	ARKFrozen-65-V1	154	Second_trimester	V1	115	48	907.697	Neuron	Glutamatergic neuron	EN-Newborn	0	Ventricular zone and subventricular zone
2958646603231100091	ARKFrozen-65-V1	154	Second_trimester	V1	91	49	370.062	Glia	Astrocyte	Astrocyte-Protoplasmic	49	Intermediate zone
2958646603231100092	ARKFrozen-65-V1	154	Second_trimester	V1	210	77	794.624	Glia	Astrocyte	Astrocyte-Protoplasmic	49	Intermediate zone
2958646603231100093	ARKFrozen-65-V1	154	Second_trimester	V1	391	89	753.458	Progenitor	Radial glia	RG-oRG	15	Intermediate zone
2958646603231100095	ARKFrozen-65-V1	154	Second_trimester	V1	110	45	656.144	Neuron	GABAergic neuron	IN-CGE-Immature	47	Ventricular zone and subventricular zone
2958646603231100098	ARKFrozen-65-V1	154	Second_trimester	V1	110	60	423.409	Glia	Oligodendrocyte	Oligodendrocyte	72	Ventricular zone and subventricular zone
2958646603231100111	ARKFrozen-65-V1	154	Second_trimester	V1	29	16	559.552	Neuron	Glutamatergic neuron	EN-Newborn	0	Intermediate zone
2958646603231100118	ARKFrozen-65-V1	154	Second_trimester	V1	45	25	393.964	Neuron	Glutamatergic neuron	EN-Newborn	0	Intermediate zone
2958646603231100121	ARKFrozen-65-V1	154	Second_trimester	V1	313	84	1000.34	Glia	Astrocyte	Astrocyte-Protoplasmic	74	Intermediate zone
2958646603231100150	ARKFrozen-65-V1	154	Second_trimester	V1	851	137	5170.83	Neuron	GABAergic neuron	IN-MGE-Immature	6	Ventricular zone and subventricular zone
2958646603231100163	ARKFrozen-65-V1	154	Second_trimester	V1	59	21	369.252	Neuron	GABAergic neuron	IN-MGE-Immature	6	Intermediate zone
2958646603231100167	ARKFrozen-65-V1	154	Second_trimester	V1	32	20	113.192	Progenitor	IPC-Glia	IPC-Glia	64	Intermediate zone
2958646603231100168	ARKFrozen-65-V1	154	Second_trimester	V1	27	17	145.712	Neuron	Glutamatergic neuron	EN-Newborn	62	Intermediate zone
2958646603232100011	ARKFrozen-65-V1	154	Second_trimester	V1	113	43	1050.12	Neuron	GABAergic neuron	IN-MGE-SST	29	Ventricular zone and subventricular zone
2958646603232100013	ARKFrozen-65-V1	154	Second_trimester	V1	29	15	133.125	Neuron	Glutamatergic neuron	EN-Newborn	0	Ventricular zone and subventricular zone
2958646603232100014	ARKFrozen-65-V1	154	Second_trimester	V1	113	46	1141.82	Progenitor	IPC-EN	IPC-EN	31	Ventricular zone and subventricular zone
2958646603232100019	ARKFrozen-65-V1	154	Second_trimester	V1	28	21	191.771	Neuron	Glutamatergic neuron	EN-IT-Immature	17	Intermediate zone
2958646603232100020	ARKFrozen-65-V1	154	Second_trimester	V1	69	24	948.291	Neuron	Glutamatergic neuron	EN-Newborn	0	Intermediate zone
2958646603232100025	ARKFrozen-65-V1	154	Second_trimester	V1	105	40	982.773	Neuron	Glutamatergic neuron	EN-Newborn	0	Ventricular zone and subventricular zone
2958646603232100026	ARKFrozen-65-V1	154	Second_trimester	V1	79	32	692.518	Neuron	Glutamatergic neuron	EN-Newborn	0	Intermediate zone
2958646603232100030	ARKFrozen-65-V1	154	Second_trimester	V1	36	20	320.734	Progenitor	IPC-EN	IPC-EN	31	Intermediate zone
2958646603232100032	ARKFrozen-65-V1	154	Second_trimester	V1	133	47	1145.91	Neuron	Glutamatergic neuron	EN-Newborn	14	Ventricular zone and subventricular zone
2958646603232100033	ARKFrozen-65-V1	154	Second_trimester	V1	42	22	395.281	Neuron	Glutamatergic neuron	EN-Newborn	0	Ventricular zone and subventricular zone
2958646603232100036	ARKFrozen-65-V1	154	Second_trimester	V1	138	44	542.275	Progenitor	Radial glia	RG-tRG	52	Ventricular zone and subventricular zone
2958646603232100038	ARKFrozen-65-V1	154	Second_trimester	V1	119	40	972.824	Neuron	Glutamatergic neuron	EN-Newborn	0	Ventricular zone and subventricular zone
2958646603232100041	ARKFrozen-65-V1	154	Second_trimester	V1	32	18	410.682	Neuron	Glutamatergic neuron	EN-Newborn	10	Intermediate zone
2958646603232100043	ARKFrozen-65-V1	154	Second_trimester	V1	49	30	233.821	Neuron	Glutamatergic neuron	EN-Newborn	4	Ventricular zone and subventricular zone
2958646603232100044	ARKFrozen-65-V1	154	Second_trimester	V1	293	73	728.578	Progenitor	Radial glia	RG-oRG	15	Intermediate zone
2958646603232100046	ARKFrozen-65-V1	154	Second_trimester	V1	158	63	374.863	Progenitor	Radial glia	RG-oRG	15	Intermediate zone
2958646603232100048	ARKFrozen-65-V1	154	Second_trimester	V1	43	26	625.539	Neuron	Glutamatergic neuron	EN-Newborn	4	Intermediate zone
2958646603232100051	ARKFrozen-65-V1	154	Second_trimester	V1	85	41	621.308	Neuron	Glutamatergic neuron	EN-Newborn	4	Ventricular zone and subventricular zone
2958646603232100052	ARKFrozen-65-V1	154	Second_trimester	V1	97	40	890.89	Neuron	Glutamatergic neuron	EN-Newborn	0	Intermediate zone
2958646603232100054	ARKFrozen-65-V1	154	Second_trimester	V1	36	22	104.243	Vascular	Vascular	Vascular	42	Intermediate zone
2958646603232100056	ARKFrozen-65-V1	154	Second_trimester	V1	66	28	355.058	Neuron	Glutamatergic neuron	EN-Newborn	4	Intermediate zone
2958646603232100057	ARKFrozen-65-V1	154	Second_trimester	V1	93	37	909.834	Neuron	Glutamatergic neuron	EN-Newborn	4	Ventricular zone and subventricular zone
2958646603232100060	ARKFrozen-65-V1	154	Second_trimester	V1	502	98	1025.13	Progenitor	Radial glia	RG-tRG	52	Ventricular zone and subventricular zone
2958646603232100063	ARKFrozen-65-V1	154	Second_trimester	V1	100	35	1004.94	Neuron	Glutamatergic neuron	EN-Newborn	14	Ventricular zone and subventricular zone
2958646603232100064	ARKFrozen-65-V1	154	Second_trimester	V1	92	36	528.323	Vascular	Vascular	Vascular	54	Ventricular zone and subventricular zone
2958646603232100067	ARKFrozen-65-V1	154	Second_trimester	V1	64	30	733.934	Neuron	Glutamatergic neuron	EN-IT-Immature	17	Ventricular zone and subventricular zone
2958646603232100069	ARKFrozen-65-V1	154	Second_trimester	V1	83	38	924.906	Neuron	Glutamatergic neuron	EN-Newborn	4	Ventricular zone and subventricular zone
2958646603232100073	ARKFrozen-65-V1	154	Second_trimester	V1	29	19	300.494	Neuron	Glutamatergic neuron	EN-IT-Immature	17	Ventricular zone and subventricular zone
2958646603232100074	ARKFrozen-65-V1	154	Second_trimester	V1	67	36	621.132	Neuron	GABAergic neuron	IN-CGE-Immature	8	Ventricular zone and subventricular zone
2958646603232100075	ARKFrozen-65-V1	154	Second_trimester	V1	107	45	926.398	Neuron	GABAergic neuron	IN-MGE-Immature	9	Ventricular zone and subventricular zone
2958646603232100076	ARKFrozen-65-V1	154	Second_trimester	V1	40	19	112.99	Neuron	Glutamatergic neuron	EN-Newborn	0	Ventricular zone and subventricular zone
2958646603232100080	ARKFrozen-65-V1	154	Second_trimester	V1	69	30	667.524	Neuron	Glutamatergic neuron	EN-Newborn	4	Ventricular zone and subventricular zone
2958646603232100083	ARKFrozen-65-V1	154	Second_trimester	V1	100	49	512.958	Neuron	GABAergic neuron	IN-MGE-Immature	9	Ventricular zone and subventricular zone
2958646603232100087	ARKFrozen-65-V1	154	Second_trimester	V1	154	60	1159.85	Neuron	Glutamatergic neuron	EN-Newborn	4	Ventricular zone and subventricular zone
2958646603232100091	ARKFrozen-65-V1	154	Second_trimester	V1	101	34	936.013	Neuron	Glutamatergic neuron	EN-Newborn	0	Intermediate zone
2958646603232100093	ARKFrozen-65-V1	154	Second_trimester	V1	130	48	692.266	Neuron	GABAergic neuron	IN-dLGE-Immature	50	Ventricular zone and subventricular zone
2958646603232100102	ARKFrozen-65-V1	154	Second_trimester	V1	276	85	1040.11	Progenitor	Radial glia	RG-tRG	48	Ventricular zone and subventricular zone
2958646603232100110	ARKFrozen-65-V1	154	Second_trimester	V1	28	18	253.947	Neuron	GABAergic neuron	IN-MGE-Immature	6	Ventricular zone and subventricular zone
2958646603232100112	ARKFrozen-65-V1	154	Second_trimester	V1	30	19	202.625	Neuron	Glutamatergic neuron	EN-IT-Immature	17	Intermediate zone
2958646603232100114	ARKFrozen-65-V1	154	Second_trimester	V1	50	27	225.55	Vascular	Vascular	Vascular	34	Ventricular zone and subventricular zone
2958646603232100115	ARKFrozen-65-V1	154	Second_trimester	V1	900	158	3403.04	Progenitor	Radial glia	RG-tRG	52	Ventricular zone and subventricular zone
2958646603232100116	ARKFrozen-65-V1	154	Second_trimester	V1	204	56	999.405	Neuron	Glutamatergic neuron	EN-Newborn	4	Ventricular zone and subventricular zone
2958646603232100124	ARKFrozen-65-V1	154	Second_trimester	V1	92	39	921.743	Neuron	Glutamatergic neuron	EN-Newborn	0	Ventricular zone and subventricular zone
2958646603232100136	ARKFrozen-65-V1	154	Second_trimester	V1	28	17	122.708	Neuron	Glutamatergic neuron	EN-Newborn	0	Ventricular zone and subventricular zone
2958646603232100138	ARKFrozen-65-V1	154	Second_trimester	V1	25	17	337.47	Neuron	Glutamatergic neuron	EN-Newborn	10	Ventricular zone and subventricular zone
2958646603232100140	ARKFrozen-65-V1	154	Second_trimester	V1	242	72	2129.11	Progenitor	IPC-EN	IPC-EN	31	Intermediate zone
2958646603232100152	ARKFrozen-65-V1	154	Second_trimester	V1	351	95	1249.66	Vascular	Vascular	Vascular	26	Ventricular zone and subventricular zone
2958646603232100172	ARKFrozen-65-V1	154	Second_trimester	V1	31	22	269.438	Neuron	Glutamatergic neuron	EN-IT-Immature	17	Ventricular zone and subventricular zone
2958646603232100175	ARKFrozen-65-V1	154	Second_trimester	V1	134	49	307.949	Vascular	Vascular	Vascular	34	Ventricular zone and subventricular zone
2958646603232100180	ARKFrozen-65-V1	154	Second_trimester	V1	55	29	488.068	Neuron	Glutamatergic neuron	EN-Newborn	0	Ventricular zone and subventricular zone
2958646603232100194	ARKFrozen-65-V1	154	Second_trimester	V1	36	20	188.538	Neuron	Glutamatergic neuron	EN-Newborn	0	Ventricular zone and subventricular zone
2958646603232100195	ARKFrozen-65-V1	154	Second_trimester	V1	89	36	740.891	Immune	Microglia	Microglia	73	Ventricular zone and subventricular zone
2958646603232100221	ARKFrozen-65-V1	154	Second_trimester	V1	25	16	265.043	Progenitor	IPC-EN	IPC-EN	31	Ventricular zone and subventricular zone
2958646603232100223	ARKFrozen-65-V1	154	Second_trimester	V1	27	17	186.322	Progenitor	IPC-EN	IPC-EN	31	Ventricular zone and subventricular zone
2958646603232100230	ARKFrozen-65-V1	154	Second_trimester	V1	33	20	298.254	Neuron	Glutamatergic neuron	EN-Newborn	10	Ventricular zone and subventricular zone
2958646603233100008	ARKFrozen-65-V1	154	Second_trimester	V1	49	19	41.2469	Progenitor	Radial glia	RG-oRG	15	Ventricular zone and subventricular zone
2958646603233100015	ARKFrozen-65-V1	154	Second_trimester	V1	205	74	569.15	Progenitor	Radial glia	RG-oRG	15	Ventricular zone and subventricular zone
2958646603233100017	ARKFrozen-65-V1	154	Second_trimester	V1	26	18	380.386	Neuron	Glutamatergic neuron	EN-Newborn	4	Ventricular zone and subventricular zone
2958646603233100018	ARKFrozen-65-V1	154	Second_trimester	V1	61	29	676.104	Progenitor	IPC-EN	IPC-EN	31	Ventricular zone and subventricular zone
2958646603233100020	ARKFrozen-65-V1	154	Second_trimester	V1	75	35	312.514	Neuron	Glutamatergic neuron	EN-Newborn	4	Ventricular zone and subventricular zone
2958646603233100021	ARKFrozen-65-V1	154	Second_trimester	V1	125	44	862.907	Neuron	Glutamatergic neuron	EN-Newborn	0	Ventricular zone and subventricular zone
2958646603233100022	ARKFrozen-65-V1	154	Second_trimester	V1	138	38	968.21	Neuron	Glutamatergic neuron	EN-Newborn	0	Ventricular zone and subventricular zone
2958646603233100024	ARKFrozen-65-V1	154	Second_trimester	V1	283	76	957.733	Progenitor	Radial glia	RG-tRG	52	Ventricular zone and subventricular zone
2958646603233100025	ARKFrozen-65-V1	154	Second_trimester	V1	147	54	589.732	Progenitor	Radial glia	RG-tRG	52	Ventricular zone and subventricular zone
2958646603233100026	ARKFrozen-65-V1	154	Second_trimester	V1	49	31	471.041	Neuron	Glutamatergic neuron	EN-Newborn	10	Ventricular zone and subventricular zone
2958646603233100027	ARKFrozen-65-V1	154	Second_trimester	V1	60	32	491.176	Progenitor	IPC-EN	IPC-EN	31	Ventricular zone and subventricular zone
2958646603233100028	ARKFrozen-65-V1	154	Second_trimester	V1	35	16	218.216	Neuron	GABAergic neuron	IN-CGE-Immature	47	Ventricular zone and subventricular zone
2958646603233100029	ARKFrozen-65-V1	154	Second_trimester	V1	82	42	843.851	Neuron	Glutamatergic neuron	EN-Newborn	10	Ventricular zone and subventricular zone
2958646603233100031	ARKFrozen-65-V1	154	Second_trimester	V1	91	39	820.953	Neuron	Glutamatergic neuron	EN-Newborn	0	Ventricular zone and subventricular zone
2958646603233100035	ARKFrozen-65-V1	154	Second_trimester	V1	98	40	1008.77	Neuron	Glutamatergic neuron	EN-Newborn	92	Ventricular zone and subventricular zone
2958646603233100038	ARKFrozen-65-V1	154	Second_trimester	V1	71	33	788.646	Neuron	Glutamatergic neuron	EN-Newborn	92	Ventricular zone and subventricular zone
2958646603233100040	ARKFrozen-65-V1	154	Second_trimester	V1	111	38	1029.9	Neuron	Glutamatergic neuron	EN-Newborn	0	Ventricular zone and subventricular zone
2958646603233100043	ARKFrozen-65-V1	154	Second_trimester	V1	75	38	780.753	Neuron	Glutamatergic neuron	EN-Newborn	92	Ventricular zone and subventricular zone
2958646603233100046	ARKFrozen-65-V1	154	Second_trimester	V1	123	52	1328.24	Neuron	Glutamatergic neuron	EN-Newborn	0	Ventricular zone and subventricular zone
2958646603233100050	ARKFrozen-65-V1	154	Second_trimester	V1	32	17	513.231	Neuron	Glutamatergic neuron	EN-Newborn	0	Ventricular zone and subventricular zone
2958646603233100053	ARKFrozen-65-V1	154	Second_trimester	V1	54	27	984.829	Neuron	Glutamatergic neuron	EN-Newborn	0	Ventricular zone and subventricular zone
2958646603233100055	ARKFrozen-65-V1	154	Second_trimester	V1	191	63	1248.57	Neuron	Glutamatergic neuron	EN-Newborn	62	Ventricular zone and subventricular zone
2958646603233100060	ARKFrozen-65-V1	154	Second_trimester	V1	132	49	1152.21	Neuron	Glutamatergic neuron	EN-Newborn	0	Ventricular zone and subventricular zone
2958646603233100062	ARKFrozen-65-V1	154	Second_trimester	V1	88	29	802.312	Neuron	Glutamatergic neuron	EN-Newborn	0	Ventricular zone and subventricular zone
2958646603233100063	ARKFrozen-65-V1	154	Second_trimester	V1	129	43	1201.18	Neuron	Glutamatergic neuron	EN-Newborn	10	Ventricular zone and subventricular zone
2958646603233100068	ARKFrozen-65-V1	154	Second_trimester	V1	108	34	1285.6	Neuron	Glutamatergic neuron	EN-Newborn	0	Ventricular zone and subventricular zone
2958646603233100072	ARKFrozen-65-V1	154	Second_trimester	V1	415	97	1895.28	Glia	Astrocyte	Astrocyte-Fibrous	40	Ventricular zone and subventricular zone
2958646603233100077	ARKFrozen-65-V1	154	Second_trimester	V1	47	23	586.277	Neuron	Glutamatergic neuron	EN-Newborn	62	Ventricular zone and subventricular zone
2958646603233100078	ARKFrozen-65-V1	154	Second_trimester	V1	84	35	555.305	Neuron	Glutamatergic neuron	EN-Newborn	0	Ventricular zone and subventricular zone
2958646603233100080	ARKFrozen-65-V1	154	Second_trimester	V1	64	35	621.33	Neuron	Glutamatergic neuron	EN-Newborn	4	Ventricular zone and subventricular zone
2958646603233100082	ARKFrozen-65-V1	154	Second_trimester	V1	61	31	743.066	Progenitor	IPC-EN	IPC-EN	31	Ventricular zone and subventricular zone
2958646603233100083	ARKFrozen-65-V1	154	Second_trimester	V1	35	18	144.603	Neuron	Glutamatergic neuron	EN-Newborn	0	Ventricular zone and subventricular zone
2958646603233100089	ARKFrozen-65-V1	154	Second_trimester	V1	111	47	332.874	Neuron	Glutamatergic neuron	EN-Newborn	4	Ventricular zone and subventricular zone
2958646603233100090	ARKFrozen-65-V1	154	Second_trimester	V1	68	36	849.2	Neuron	Glutamatergic neuron	EN-Newborn	77	Ventricular zone and subventricular zone
2958646603233100097	ARKFrozen-65-V1	154	Second_trimester	V1	183	63	625.091	Neuron	Glutamatergic neuron	EN-Newborn	4	Ventricular zone and subventricular zone
2958646603233100107	ARKFrozen-65-V1	154	Second_trimester	V1	52	33	274.099	Progenitor	IPC-Glia	IPC-Glia	43	Ventricular zone and subventricular zone
2958646603233100125	ARKFrozen-65-V1	154	Second_trimester	V1	102	37	758.378	Neuron	Glutamatergic neuron	EN-Newborn	4	Ventricular zone and subventricular zone
2958646603233100135	ARKFrozen-65-V1	154	Second_trimester	V1	269	75	826.779	Progenitor	Radial glia	RG-oRG	15	Ventricular zone and subventricular zone
2958646603233100137	ARKFrozen-65-V1	154	Second_trimester	V1	230	59	1463.03	Neuron	Glutamatergic neuron	EN-Newborn	62	Ventricular zone and subventricular zone
2958646603233100138	ARKFrozen-65-V1	154	Second_trimester	V1	72	30	153.878	Glia	Oligodendrocyte	Oligodendrocyte-Immature	58	Ventricular zone and subventricular zone
2958646603233100141	ARKFrozen-65-V1	154	Second_trimester	V1	112	45	965.997	Neuron	GABAergic neuron	IN-MGE-Immature	9	Ventricular zone and subventricular zone
2958646603233100149	ARKFrozen-65-V1	154	Second_trimester	V1	85	26	544.08	Neuron	Glutamatergic neuron	EN-Newborn	0	Ventricular zone and subventricular zone
2958646603233100156	ARKFrozen-65-V1	154	Second_trimester	V1	70	32	248.015	Progenitor	Radial glia	RG-oRG	15	Ventricular zone and subventricular zone
2958646603233100166	ARKFrozen-65-V1	154	Second_trimester	V1	42	20	154.871	Neuron	Glutamatergic neuron	EN-Newborn	0	Ventricular zone and subventricular zone
2958646603233100173	ARKFrozen-65-V1	154	Second_trimester	V1	126	39	307.337	Glia	Oligodendrocyte	Oligodendrocyte-Immature	58	Ventricular zone and subventricular zone
2958646603233100184	ARKFrozen-65-V1	154	Second_trimester	V1	72	37	436.298	Neuron	GABAergic neuron	IN-CGE-Immature	8	Ventricular zone and subventricular zone
2958646603233100193	ARKFrozen-65-V1	154	Second_trimester	V1	32	22	237.877	Progenitor	Radial glia	RG-oRG	15	Ventricular zone and subventricular zone
2958646603234100010	ARKFrozen-65-V1	154	Second_trimester	V1	48	26	419.882	Neuron	Glutamatergic neuron	EN-Newborn	4	Ventricular zone and subventricular zone
2958646603234100012	ARKFrozen-65-V1	154	Second_trimester	V1	88	38	992.134	Neuron	Glutamatergic neuron	EN-Newborn	10	Ventricular zone and subventricular zone
2958646603234100016	ARKFrozen-65-V1	154	Second_trimester	V1	30	19	185.467	Neuron	GABAergic neuron	IN-CGE-Immature	8	Intermediate zone
2958646603234100017	ARKFrozen-65-V1	154	Second_trimester	V1	80	47	673.309	Vascular	Vascular	Vascular	42	Ventricular zone and subventricular zone
2958646603234100018	ARKFrozen-65-V1	154	Second_trimester	V1	134	39	851.421	Neuron	GABAergic neuron	IN-MGE-Immature	6	Ventricular zone and subventricular zone
2958646603234100020	ARKFrozen-65-V1	154	Second_trimester	V1	115	37	985.345	Neuron	GABAergic neuron	IN-CGE-Immature	47	Intermediate zone
2958646603234100021	ARKFrozen-65-V1	154	Second_trimester	V1	72	42	624.977	Neuron	GABAergic neuron	IN-CGE-Immature	8	Intermediate zone
2958646603234100022	ARKFrozen-65-V1	154	Second_trimester	V1	92	30	872.408	Neuron	Glutamatergic neuron	EN-Newborn	0	Ventricular zone and subventricular zone
2958646603234100023	ARKFrozen-65-V1	154	Second_trimester	V1	41	28	417.503	Neuron	Glutamatergic neuron	EN-Newborn	10	Intermediate zone
2958646603234100024	ARKFrozen-65-V1	154	Second_trimester	V1	70	30	602.364	Neuron	GABAergic neuron	IN-CGE-Immature	47	Ventricular zone and subventricular zone
2958646603234100025	ARKFrozen-65-V1	154	Second_trimester	V1	99	37	574.761	Neuron	Glutamatergic neuron	EN-Newborn	4	Intermediate zone
2958646603234100027	ARKFrozen-65-V1	154	Second_trimester	V1	250	61	856.491	Vascular	Vascular	Vascular	54	Intermediate zone
2958646603234100031	ARKFrozen-65-V1	154	Second_trimester	V1	124	51	1027.33	Neuron	Glutamatergic neuron	EN-Newborn	0	Ventricular zone and subventricular zone
2958646603234100033	ARKFrozen-65-V1	154	Second_trimester	V1	44	22	300.836	Neuron	Glutamatergic neuron	EN-Newborn	0	Intermediate zone
2958646603234100035	ARKFrozen-65-V1	154	Second_trimester	V1	136	50	1120.05	Neuron	Glutamatergic neuron	EN-Newborn	0	Ventricular zone and subventricular zone
2958646603234100037	ARKFrozen-65-V1	154	Second_trimester	V1	71	32	366.678	Neuron	Glutamatergic neuron	EN-Newborn	0	Ventricular zone and subventricular zone
2958646603234100038	ARKFrozen-65-V1	154	Second_trimester	V1	28	19	345.53	Progenitor	OPC	OPC	53	Ventricular zone and subventricular zone
2958646603234100039	ARKFrozen-65-V1	154	Second_trimester	V1	29	19	433.816	Progenitor	IPC-EN	IPC-EN	31	Ventricular zone and subventricular zone
2958646603234100043	ARKFrozen-65-V1	154	Second_trimester	V1	75	45	576.872	Neuron	GABAergic neuron	IN-dLGE-Immature	50	Ventricular zone and subventricular zone
2958646603234100045	ARKFrozen-65-V1	154	Second_trimester	V1	96	45	1069.61	Neuron	Glutamatergic neuron	EN-Newborn	10	Ventricular zone and subventricular zone
2958646603234100049	ARKFrozen-65-V1	154	Second_trimester	V1	72	40	114.096	Progenitor	Radial glia	RG-oRG	15	Ventricular zone and subventricular zone
2958646603234100050	ARKFrozen-65-V1	154	Second_trimester	V1	146	67	395.499	Neuron	Glutamatergic neuron	EN-L6-CT	12	Ventricular zone and subventricular zone
2958646603234100052	ARKFrozen-65-V1	154	Second_trimester	V1	275	82	1011.14	Progenitor	Radial glia	RG-tRG	48	Ventricular zone and subventricular zone
2958646603234100053	ARKFrozen-65-V1	154	Second_trimester	V1	80	37	684.515	Neuron	Glutamatergic neuron	EN-Newborn	0	Ventricular zone and subventricular zone
2958646603234100056	ARKFrozen-65-V1	154	Second_trimester	V1	25	15	334.746	Neuron	Glutamatergic neuron	EN-Newborn	0	Ventricular zone and subventricular zone
2958646603234100057	ARKFrozen-65-V1	154	Second_trimester	V1	333	87	579.809	Progenitor	Radial glia	RG-tRG	52	Ventricular zone and subventricular zone
2958646603234100059	ARKFrozen-65-V1	154	Second_trimester	V1	117	43	1035.19	Neuron	Glutamatergic neuron	EN-Newborn	77	Ventricular zone and subventricular zone
2958646603234100062	ARKFrozen-65-V1	154	Second_trimester	V1	108	39	580.134	Neuron	GABAergic neuron	IN-CGE-Immature	23	Ventricular zone and subventricular zone
2958646603234100063	ARKFrozen-65-V1	154	Second_trimester	V1	51	41	432.582	Neuron	Glutamatergic neuron	EN-Newborn	10	Ventricular zone and subventricular zone
2958646603234100066	ARKFrozen-65-V1	154	Second_trimester	V1	95	42	798.384	Neuron	Glutamatergic neuron	EN-Newborn	4	Intermediate zone
2958646603234100068	ARKFrozen-65-V1	154	Second_trimester	V1	99	43	779.842	Neuron	Glutamatergic neuron	EN-Newborn	4	Intermediate zone
2958646603234100069	ARKFrozen-65-V1	154	Second_trimester	V1	25	21	96.1895	Neuron	Glutamatergic neuron	EN-Newborn	4	Ventricular zone and subventricular zone
2958646603234100070	ARKFrozen-65-V1	154	Second_trimester	V1	133	50	415.516	Progenitor	Radial glia	RG-oRG	15	Ventricular zone and subventricular zone
2958646603234100071	ARKFrozen-65-V1	154	Second_trimester	V1	98	44	698.221	Progenitor	IPC-Glia	IPC-Glia	43	Ventricular zone and subventricular zone
2958646603234100073	ARKFrozen-65-V1	154	Second_trimester	V1	66	36	808.928	Neuron	Glutamatergic neuron	EN-IT-Immature	17	Ventricular zone and subventricular zone
2958646603234100075	ARKFrozen-65-V1	154	Second_trimester	V1	31	22	369.923	Neuron	Glutamatergic neuron	EN-Newborn	10	Ventricular zone and subventricular zone
2958646603234100077	ARKFrozen-65-V1	154	Second_trimester	V1	84	37	489.027	Neuron	GABAergic neuron	IN-MGE-Immature	9	Ventricular zone and subventricular zone
2958646603234100079	ARKFrozen-65-V1	154	Second_trimester	V1	96	48	624.425	Neuron	Glutamatergic neuron	EN-Newborn	10	Ventricular zone and subventricular zone
2958646603234100081	ARKFrozen-65-V1	154	Second_trimester	V1	27	22	212.447	Neuron	Glutamatergic neuron	EN-Newborn	10	Ventricular zone and subventricular zone
2958646603234100082	ARKFrozen-65-V1	154	Second_trimester	V1	75	41	628.619	Neuron	Glutamatergic neuron	EN-Newborn	10	Ventricular zone and subventricular zone
2958646603234100084	ARKFrozen-65-V1	154	Second_trimester	V1	49	28	599.793	Neuron	Glutamatergic neuron	EN-Newborn	4	Ventricular zone and subventricular zone
2958646603234100085	ARKFrozen-65-V1	154	Second_trimester	V1	139	53	1171.9	Progenitor	IPC-EN	IPC-EN	31	Ventricular zone and subventricular zone
2958646603234100087	ARKFrozen-65-V1	154	Second_trimester	V1	136	48	811.602	Neuron	Glutamatergic neuron	EN-Newborn	0	Ventricular zone and subventricular zone
2958646603234100089	ARKFrozen-65-V1	154	Second_trimester	V1	73	37	814.391	Neuron	Glutamatergic neuron	EN-Newborn	10	Ventricular zone and subventricular zone
2958646603234100090	ARKFrozen-65-V1	154	Second_trimester	V1	65	28	638.008	Neuron	GABAergic neuron	IN-MGE-Immature	6	Ventricular zone and subventricular zone
2958646603234100091	ARKFrozen-65-V1	154	Second_trimester	V1	75	38	542.542	Neuron	Glutamatergic neuron	EN-Newborn	0	Ventricular zone and subventricular zone
2958646603234100094	ARKFrozen-65-V1	154	Second_trimester	V1	60	28	315.359	Neuron	Glutamatergic neuron	EN-Newborn	0	Ventricular zone and subventricular zone
2958646603234100096	ARKFrozen-65-V1	154	Second_trimester	V1	54	35	320.761	Neuron	GABAergic neuron	IN-MGE-Immature	6	Intermediate zone
2958646603234100097	ARKFrozen-65-V1	154	Second_trimester	V1	27	22	199.937	Neuron	Glutamatergic neuron	EN-Newborn	0	Intermediate zone
2958646603234100101	ARKFrozen-65-V1	154	Second_trimester	V1	189	67	346.833	Progenitor	Radial glia	RG-oRG	15	Ventricular zone and subventricular zone
2958646603234100103	ARKFrozen-65-V1	154	Second_trimester	V1	83	38	676.923	Neuron	Glutamatergic neuron	EN-Newborn	0	Ventricular zone and subventricular zone
2958646603234100104	ARKFrozen-65-V1	154	Second_trimester	V1	51	23	868.17	Neuron	Glutamatergic neuron	EN-Newborn	14	Intermediate zone
2958646603234100106	ARKFrozen-65-V1	154	Second_trimester	V1	101	36	864.907	Neuron	Glutamatergic neuron	EN-Newborn	0	Intermediate zone
2958646603234100109	ARKFrozen-65-V1	154	Second_trimester	V1	30	17	565.724	Neuron	Glutamatergic neuron	EN-Newborn	0	Intermediate zone
2958646603234100113	ARKFrozen-65-V1	154	Second_trimester	V1	101	45	1124.37	Neuron	Glutamatergic neuron	EN-Newborn	0	Intermediate zone
2958646603234100115	ARKFrozen-65-V1	154	Second_trimester	V1	304	96	2170.48	Neuron	Glutamatergic neuron	EN-Newborn	4	Ventricular zone and subventricular zone
2958646603234100123	ARKFrozen-65-V1	154	Second_trimester	V1	289	66	2575.16	Neuron	Glutamatergic neuron	EN-Newborn	0	Ventricular zone and subventricular zone
2958646603234100128	ARKFrozen-65-V1	154	Second_trimester	V1	162	54	846.956	Neuron	Glutamatergic neuron	EN-Newborn	4	Ventricular zone and subventricular zone
2958646603234100129	ARKFrozen-65-V1	154	Second_trimester	V1	39	18	187.156	Neuron	Glutamatergic neuron	EN-IT-Immature	76	Ventricular zone and subventricular zone
2958646603234100131	ARKFrozen-65-V1	154	Second_trimester	V1	34	21	170.563	Neuron	Glutamatergic neuron	EN-Newborn	0	Ventricular zone and subventricular zone
2958646603234100179	ARKFrozen-65-V1	154	Second_trimester	V1	26	20	138.991	Neuron	GABAergic neuron	IN-MGE-Immature	6	Intermediate zone
2958646603234100180	ARKFrozen-65-V1	154	Second_trimester	V1	207	68	483.77	Progenitor	Radial glia	RG-oRG	15	Ventricular zone and subventricular zone
2958646603234100183	ARKFrozen-65-V1	154	Second_trimester	V1	48	25	279.228	Progenitor	IPC-EN	IPC-EN	31	Intermediate zone
2958646603234100195	ARKFrozen-65-V1	154	Second_trimester	V1	42	27	577.32	Neuron	Glutamatergic neuron	EN-Newborn	0	Ventricular zone and subventricular zone
2958646603234100221	ARKFrozen-65-V1	154	Second_trimester	V1	42	22	239.157	Neuron	Glutamatergic neuron	EN-Newborn	77	Intermediate zone
2958646603234100225	ARKFrozen-65-V1	154	Second_trimester	V1	39	22	328.503	Progenitor	Radial glia	RG-oRG	15	Ventricular zone and subventricular zone
2958646603234100229	ARKFrozen-65-V1	154	Second_trimester	V1	88	39	209.275	Progenitor	Radial glia	RG-oRG	15	Intermediate zone
2958646603235100017	ARKFrozen-65-V1	154	Second_trimester	V1	59	24	568.049	Neuron	GABAergic neuron	IN-MGE-Immature	6	Ventricular zone and subventricular zone
2958646603235100022	ARKFrozen-65-V1	154	Second_trimester	V1	54	33	886.758	Neuron	Glutamatergic neuron	EN-IT-Immature	76	Ventricular zone and subventricular zone
2958646603235100025	ARKFrozen-65-V1	154	Second_trimester	V1	365	75	873.251	Progenitor	Radial glia	RG-tRG	52	Intermediate zone
2958646603235100026	ARKFrozen-65-V1	154	Second_trimester	V1	106	47	759.529	Neuron	GABAergic neuron	IN-CGE-Immature	47	Intermediate zone
2958646603235100027	ARKFrozen-65-V1	154	Second_trimester	V1	76	44	532.411	Progenitor	IPC-Glia	IPC-Glia	68	Ventricular zone and subventricular zone
2958646603235100028	ARKFrozen-65-V1	154	Second_trimester	V1	63	31	595.488	Neuron	GABAergic neuron	IN-MGE-Immature	6	Ventricular zone and subventricular zone
2958646603235100030	ARKFrozen-65-V1	154	Second_trimester	V1	32	19	91.9764	Neuron	Glutamatergic neuron	EN-Newborn	0	Intermediate zone
2958646603235100035	ARKFrozen-65-V1	154	Second_trimester	V1	32	18	182.79	Neuron	Glutamatergic neuron	EN-Newborn	0	Ventricular zone and subventricular zone
2958646603235100039	ARKFrozen-65-V1	154	Second_trimester	V1	70	35	732.16	Neuron	Glutamatergic neuron	EN-Newborn	77	Ventricular zone and subventricular zone
2958646603235100041	ARKFrozen-65-V1	154	Second_trimester	V1	26	16	249.336	Neuron	Glutamatergic neuron	EN-Newborn	10	Ventricular zone and subventricular zone
2958646603235100043	ARKFrozen-65-V1	154	Second_trimester	V1	70	32	429.065	Neuron	GABAergic neuron	IN-MGE-Immature	6	Ventricular zone and subventricular zone
2958646603235100044	ARKFrozen-65-V1	154	Second_trimester	V1	83	38	763.983	Neuron	Glutamatergic neuron	EN-Newborn	92	Ventricular zone and subventricular zone
2958646603235100048	ARKFrozen-65-V1	154	Second_trimester	V1	39	25	150.501	Neuron	GABAergic neuron	IN-CGE-Immature	23	Ventricular zone and subventricular zone
2958646603235100050	ARKFrozen-65-V1	154	Second_trimester	V1	212	77	1321.23	Neuron	Glutamatergic neuron	EN-Newborn	92	Ventricular zone and subventricular zone
2958646603235100051	ARKFrozen-65-V1	154	Second_trimester	V1	59	35	339.332	Neuron	Glutamatergic neuron	EN-Newborn	4	Intermediate zone
2958646603235100052	ARKFrozen-65-V1	154	Second_trimester	V1	70	33	558.928	Neuron	Glutamatergic neuron	EN-Newborn	0	Ventricular zone and subventricular zone
2958646603235100053	ARKFrozen-65-V1	154	Second_trimester	V1	69	42	424.432	Progenitor	IPC-EN	IPC-EN	31	Ventricular zone and subventricular zone
2958646603235100056	ARKFrozen-65-V1	154	Second_trimester	V1	146	56	1020.69	Neuron	Glutamatergic neuron	EN-Newborn	0	Ventricular zone and subventricular zone
2958646603235100057	ARKFrozen-65-V1	154	Second_trimester	V1	196	66	1312.6	Neuron	GABAergic neuron	IN-MGE-Immature	6	Ventricular zone and subventricular zone
2958646603235100059	ARKFrozen-65-V1	154	Second_trimester	V1	92	36	695.692	Neuron	Glutamatergic neuron	EN-Newborn	0	Ventricular zone and subventricular zone
2958646603235100060	ARKFrozen-65-V1	154	Second_trimester	V1	606	137	2175.52	Progenitor	Radial glia	RG-oRG	15	Ventricular zone and subventricular zone
2958646603235100062	ARKFrozen-65-V1	154	Second_trimester	V1	63	31	352.882	Neuron	GABAergic neuron	IN-MGE-SST	29	Ventricular zone and subventricular zone
2958646603235100065	ARKFrozen-65-V1	154	Second_trimester	V1	119	43	376.25	Progenitor	Radial glia	RG-tRG	52	Ventricular zone and subventricular zone
2958646603235100067	ARKFrozen-65-V1	154	Second_trimester	V1	92	33	750.793	Neuron	Glutamatergic neuron	EN-Newborn	4	Ventricular zone and subventricular zone
2958646603235100068	ARKFrozen-65-V1	154	Second_trimester	V1	51	29	337.395	Progenitor	IPC-EN	IPC-EN	31	Ventricular zone and subventricular zone
2958646603235100070	ARKFrozen-65-V1	154	Second_trimester	V1	61	32	394.444	Neuron	GABAergic neuron	IN-CGE-Immature	8	Ventricular zone and subventricular zone
2958646603235100071	ARKFrozen-65-V1	154	Second_trimester	V1	148	51	942.781	Progenitor	IPC-EN	IPC-EN	31	Ventricular zone and subventricular zone
2958646603235100074	ARKFrozen-65-V1	154	Second_trimester	V1	65	33	326.277	Neuron	GABAergic neuron	IN-MGE-Immature	6	Ventricular zone and subventricular zone
2958646603235100075	ARKFrozen-65-V1	154	Second_trimester	V1	115	48	632.204	Neuron	Glutamatergic neuron	EN-Newborn	4	Ventricular zone and subventricular zone
2958646603235100077	ARKFrozen-65-V1	154	Second_trimester	V1	479	81	902.014	Progenitor	Radial glia	RG-oRG	15	Ventricular zone and subventricular zone
2958646603235100082	ARKFrozen-65-V1	154	Second_trimester	V1	211	71	553.969	Progenitor	Radial glia	RG-oRG	15	Ventricular zone and subventricular zone
2958646603235100083	ARKFrozen-65-V1	154	Second_trimester	V1	148	45	481.932	Progenitor	Radial glia	RG-oRG	15	Ventricular zone and subventricular zone
2958646603235100089	ARKFrozen-65-V1	154	Second_trimester	V1	94	44	521.593	Progenitor	Radial glia	RG-tRG	48	Ventricular zone and subventricular zone
2958646603235100090	ARKFrozen-65-V1	154	Second_trimester	V1	76	38	784.038	Neuron	GABAergic neuron	IN-CGE-Immature	47	Ventricular zone and subventricular zone
2958646603235100091	ARKFrozen-65-V1	154	Second_trimester	V1	29	14	198.091	Neuron	Glutamatergic neuron	EN-Newborn	0	Ventricular zone and subventricular zone
2958646603235100097	ARKFrozen-65-V1	154	Second_trimester	V1	329	91	1978.17	Neuron	GABAergic neuron	IN-CGE-Immature	8	Ventricular zone and subventricular zone
2958646603235100098	ARKFrozen-65-V1	154	Second_trimester	V1	104	54	810.625	Neuron	GABAergic neuron	IN-CGE-Immature	23	Ventricular zone and subventricular zone
2958646603235100099	ARKFrozen-65-V1	154	Second_trimester	V1	35	20	297.901	Neuron	Glutamatergic neuron	EN-Newborn	10	Ventricular zone and subventricular zone
2958646603235100103	ARKFrozen-65-V1	154	Second_trimester	V1	34	18	321.536	Neuron	Glutamatergic neuron	EN-Newborn	0	Ventricular zone and subventricular zone
2958646603235100104	ARKFrozen-65-V1	154	Second_trimester	V1	130	42	132.978	Progenitor	Radial glia	RG-oRG	15	Ventricular zone and subventricular zone
2958646603235100106	ARKFrozen-65-V1	154	Second_trimester	V1	54	29	380.616	Neuron	Glutamatergic neuron	EN-Newborn	4	Ventricular zone and subventricular zone
2958646603235100108	ARKFrozen-65-V1	154	Second_trimester	V1	109	45	1030.46	Progenitor	IPC-EN	IPC-EN	31	Ventricular zone and subventricular zone
2958646603235100109	ARKFrozen-65-V1	154	Second_trimester	V1	62	35	546.792	Neuron	GABAergic neuron	IN-CGE-Immature	23	Ventricular zone and subventricular zone
2958646603235100112	ARKFrozen-65-V1	154	Second_trimester	V1	117	42	895.843	Neuron	Glutamatergic neuron	EN-Newborn	10	Ventricular zone and subventricular zone
2958646603235100114	ARKFrozen-65-V1	154	Second_trimester	V1	127	44	852.672	Neuron	GABAergic neuron	IN-MGE-Immature	6	Ventricular zone and subventricular zone
2958646603235100115	ARKFrozen-65-V1	154	Second_trimester	V1	36	23	482.1	Neuron	Glutamatergic neuron	EN-Newborn	0	Ventricular zone and subventricular zone
2958646603235100120	ARKFrozen-65-V1	154	Second_trimester	V1	49	28	294.093	Neuron	Glutamatergic neuron	EN-Newborn	0	Ventricular zone and subventricular zone
2958646603235100122	ARKFrozen-65-V1	154	Second_trimester	V1	91	44	706.241	Neuron	Glutamatergic neuron	EN-Newborn	0	Ventricular zone and subventricular zone
2958646603235100125	ARKFrozen-65-V1	154	Second_trimester	V1	116	41	851.986	Neuron	Glutamatergic neuron	EN-Newborn	14	Ventricular zone and subventricular zone
2958646603235100135	ARKFrozen-65-V1	154	Second_trimester	V1	35	18	229.143	Neuron	Glutamatergic neuron	EN-Newborn	10	Intermediate zone
2958646603235100136	ARKFrozen-65-V1	154	Second_trimester	V1	265	65	1868.74	Neuron	Glutamatergic neuron	EN-Newborn	10	Intermediate zone
2958646603235100141	ARKFrozen-65-V1	154	Second_trimester	V1	689	133	3748.05	Neuron	Glutamatergic neuron	EN-Newborn	62	Ventricular zone and subventricular zone
2958646603235100142	ARKFrozen-65-V1	154	Second_trimester	V1	25	20	230.902	Neuron	Glutamatergic neuron	EN-Newborn	10	Ventricular zone and subventricular zone
2958646603235100155	ARKFrozen-65-V1	154	Second_trimester	V1	30	13	272.96	Neuron	Glutamatergic neuron	EN-Newborn	0	Ventricular zone and subventricular zone
2958646603235100180	ARKFrozen-65-V1	154	Second_trimester	V1	25	14	371.316	Neuron	Glutamatergic neuron	EN-Newborn	0	Ventricular zone and subventricular zone
2958646603235100197	ARKFrozen-65-V1	154	Second_trimester	V1	300	89	1185.3	Neuron	Glutamatergic neuron	EN-Newborn	10	Ventricular zone and subventricular zone
2958646603235100211	ARKFrozen-65-V1	154	Second_trimester	V1	51	29	441.921	Neuron	Glutamatergic neuron	EN-Newborn	0	Intermediate zone
2958646603235100223	ARKFrozen-65-V1	154	Second_trimester	V1	107	49	592.735	Neuron	GABAergic neuron	IN-CGE-Immature	8	Ventricular zone and subventricular zone
2958646603235100224	ARKFrozen-65-V1	154	Second_trimester	V1	30	21	456.915	Neuron	Glutamatergic neuron	EN-Newborn	10	Ventricular zone and subventricular zone
2958646603235100265	ARKFrozen-65-V1	154	Second_trimester	V1	53	28	326.107	Progenitor	Radial glia	RG-oRG	15	Ventricular zone and subventricular zone
2958646603235100267	ARKFrozen-65-V1	154	Second_trimester	V1	32	22	265.507	Neuron	Glutamatergic neuron	EN-Newborn	0	Ventricular zone and subventricular zone
2958646603235100271	ARKFrozen-65-V1	154	Second_trimester	V1	32	22	83.008	Progenitor	Radial glia	RG-tRG	52	Intermediate zone
2958646603235100277	ARKFrozen-65-V1	154	Second_trimester	V1	25	12	250.494	Neuron	Glutamatergic neuron	EN-Newborn	14	Intermediate zone
2958646603236100009	ARKFrozen-65-V1	154	Second_trimester	V1	51	24	426.421	Progenitor	IPC-EN	IPC-EN	31	Intermediate zone
2958646603236100011	ARKFrozen-65-V1	154	Second_trimester	V1	102	44	947.666	Neuron	Glutamatergic neuron	EN-Newborn	10	Intermediate zone
2958646603236100012	ARKFrozen-65-V1	154	Second_trimester	V1	95	35	731.645	Neuron	Glutamatergic neuron	EN-IT-Immature	1	Intermediate zone
2958646603236100013	ARKFrozen-65-V1	154	Second_trimester	V1	69	30	873.039	Neuron	Glutamatergic neuron	EN-Newborn	10	Ventricular zone and subventricular zone
2958646603236100014	ARKFrozen-65-V1	154	Second_trimester	V1	98	39	848.944	Vascular	Vascular	Vascular	42	Intermediate zone
2958646603236100016	ARKFrozen-65-V1	154	Second_trimester	V1	28	18	664.754	Neuron	Glutamatergic neuron	EN-Newborn	10	Ventricular zone and subventricular zone
2958646603236100017	ARKFrozen-65-V1	154	Second_trimester	V1	43	27	354.359	Neuron	Glutamatergic neuron	EN-Newborn	4	Intermediate zone
2958646603236100020	ARKFrozen-65-V1	154	Second_trimester	V1	43	25	544.174	Neuron	Glutamatergic neuron	EN-IT-Immature	76	Intermediate zone
2958646603236100021	ARKFrozen-65-V1	154	Second_trimester	V1	92	38	206.695	Vascular	Vascular	Vascular	26	Intermediate zone
2958646603236100022	ARKFrozen-65-V1	154	Second_trimester	V1	88	40	1198.67	Neuron	Glutamatergic neuron	EN-Newborn	10	Ventricular zone and subventricular zone
2958646603236100024	ARKFrozen-65-V1	154	Second_trimester	V1	69	36	788.475	Neuron	GABAergic neuron	IN-MGE-Immature	6	Intermediate zone
2958646603236100036	ARKFrozen-65-V1	154	Second_trimester	V1	119	53	389.59	Vascular	Vascular	Vascular	54	Intermediate zone
2958646603236100037	ARKFrozen-65-V1	154	Second_trimester	V1	28	17	214.904	Neuron	GABAergic neuron	IN-MGE-Immature	6	Intermediate zone
2958646603236100039	ARKFrozen-65-V1	154	Second_trimester	V1	49	26	336.582	Neuron	Glutamatergic neuron	EN-Newborn	10	Intermediate zone
2958646603236100042	ARKFrozen-65-V1	154	Second_trimester	V1	104	39	595.565	Neuron	Glutamatergic neuron	EN-Newborn	0	Intermediate zone
2958646603236100046	ARKFrozen-65-V1	154	Second_trimester	V1	25	18	323.009	Neuron	Glutamatergic neuron	EN-IT-Immature	17	Intermediate zone
2958646603236100047	ARKFrozen-65-V1	154	Second_trimester	V1	143	56	1233.97	Neuron	Glutamatergic neuron	EN-Newborn	10	Intermediate zone
2958646603236100049	ARKFrozen-65-V1	154	Second_trimester	V1	68	36	427.452	Neuron	Glutamatergic neuron	EN-Newborn	10	Intermediate zone
2958646603236100058	ARKFrozen-65-V1	154	Second_trimester	V1	117	47	1116.05	Neuron	Glutamatergic neuron	EN-Newborn	10	Intermediate zone
2958646603236100060	ARKFrozen-65-V1	154	Second_trimester	V1	48	33	516.944	Neuron	GABAergic neuron	IN-dLGE-Immature	50	Intermediate zone
2958646603236100061	ARKFrozen-65-V1	154	Second_trimester	V1	54	38	272.717	Neuron	GABAergic neuron	IN-CGE-Immature	8	Intermediate zone
2958646603236100062	ARKFrozen-65-V1	154	Second_trimester	V1	135	59	349.843	Progenitor	Radial glia	RG-oRG	15	Intermediate zone
2958646603236100064	ARKFrozen-65-V1	154	Second_trimester	V1	230	88	1662.1	Progenitor	OPC	OPC	19	Intermediate zone
2958646603236100065	ARKFrozen-65-V1	154	Second_trimester	V1	162	50	1072.03	Progenitor	IPC-Glia	IPC-Glia	43	Intermediate zone
2958646603236100067	ARKFrozen-65-V1	154	Second_trimester	V1	103	33	857.346	Neuron	Glutamatergic neuron	EN-Newborn	14	Intermediate zone
2958646603236100068	ARKFrozen-65-V1	154	Second_trimester	V1	82	38	659.594	Neuron	Glutamatergic neuron	EN-Newborn	0	Intermediate zone
2958646603236100071	ARKFrozen-65-V1	154	Second_trimester	V1	31	22	242.642	Neuron	Glutamatergic neuron	EN-Newborn	0	Ventricular zone and subventricular zone
2958646603236100072	ARKFrozen-65-V1	154	Second_trimester	V1	94	45	464.42	Progenitor	IPC-Glia	IPC-Glia	43	Intermediate zone
2958646603236100073	ARKFrozen-65-V1	154	Second_trimester	V1	68	27	522.226	Neuron	Glutamatergic neuron	EN-Newborn	14	Intermediate zone
2958646603236100074	ARKFrozen-65-V1	154	Second_trimester	V1	65	28	838.488	Neuron	Glutamatergic neuron	EN-Newborn	10	Intermediate zone
2958646603236100075	ARKFrozen-65-V1	154	Second_trimester	V1	93	41	879.741	Neuron	Glutamatergic neuron	EN-Newborn	0	Intermediate zone
2958646603236100077	ARKFrozen-65-V1	154	Second_trimester	V1	83	31	490.271	Neuron	Glutamatergic neuron	EN-Newborn	0	Ventricular zone and subventricular zone
2958646603236100079	ARKFrozen-65-V1	154	Second_trimester	V1	70	31	313.026	Neuron	GABAergic neuron	IN-MGE-Immature	6	Intermediate zone
2958646603236100081	ARKFrozen-65-V1	154	Second_trimester	V1	106	35	845.286	Neuron	Glutamatergic neuron	EN-Newborn	0	Intermediate zone
2958646603236100082	ARKFrozen-65-V1	154	Second_trimester	V1	133	55	528.452	Progenitor	Radial glia	RG-tRG	52	Ventricular zone and subventricular zone
2958646603236100083	ARKFrozen-65-V1	154	Second_trimester	V1	26	18	406.459	Neuron	Glutamatergic neuron	EN-Newborn	0	Ventricular zone and subventricular zone
2958646603236100085	ARKFrozen-65-V1	154	Second_trimester	V1	117	44	826.451	Neuron	Glutamatergic neuron	EN-Newborn	4	Intermediate zone
2958646603236100086	ARKFrozen-65-V1	154	Second_trimester	V1	30	18	141.456	Neuron	GABAergic neuron	IN-CGE-Immature	8	Ventricular zone and subventricular zone
2958646603236100087	ARKFrozen-65-V1	154	Second_trimester	V1	173	63	1279.86	Neuron	Glutamatergic neuron	EN-Newborn	10	Ventricular zone and subventricular zone
2958646603236100089	ARKFrozen-65-V1	154	Second_trimester	V1	270	80	606.427	Vascular	Vascular	Vascular	54	Intermediate zone
2958646603236100090	ARKFrozen-65-V1	154	Second_trimester	V1	55	29	318.749	Neuron	GABAergic neuron	IN-MGE-Immature	9	Ventricular zone and subventricular zone
2958646603236100091	ARKFrozen-65-V1	154	Second_trimester	V1	31	19	156.239	Neuron	Glutamatergic neuron	EN-Newborn	4	Ventricular zone and subventricular zone
2958646603236100093	ARKFrozen-65-V1	154	Second_trimester	V1	96	40	811.793	Progenitor	IPC-EN	IPC-EN	31	Ventricular zone and subventricular zone
2958646603236100094	ARKFrozen-65-V1	154	Second_trimester	V1	56	29	195.629	Progenitor	Radial glia	RG-oRG	15	Ventricular zone and subventricular zone
2958646603236100097	ARKFrozen-65-V1	154	Second_trimester	V1	82	38	684.094	Neuron	Glutamatergic neuron	EN-Newborn	10	Ventricular zone and subventricular zone
2958646603236100099	ARKFrozen-65-V1	154	Second_trimester	V1	111	52	711.788	Neuron	Glutamatergic neuron	EN-Newborn	0	Ventricular zone and subventricular zone
2958646603236100104	ARKFrozen-65-V1	154	Second_trimester	V1	33	23	221.762	Neuron	Glutamatergic neuron	EN-Newborn	0	Ventricular zone and subventricular zone
2958646603236100107	ARKFrozen-65-V1	154	Second_trimester	V1	33	18	359.271	Neuron	GABAergic neuron	IN-MGE-Immature	6	Ventricular zone and subventricular zone
2958646603236100109	ARKFrozen-65-V1	154	Second_trimester	V1	31	25	425.007	Neuron	Glutamatergic neuron	EN-Newborn	10	Intermediate zone
2958646603236100115	ARKFrozen-65-V1	154	Second_trimester	V1	30	17	246.152	Neuron	GABAergic neuron	IN-MGE-Immature	6	Ventricular zone and subventricular zone
2958646603236100120	ARKFrozen-65-V1	154	Second_trimester	V1	148	50	1010.64	Neuron	Glutamatergic neuron	EN-Newborn	14	Intermediate zone
2958646603236100123	ARKFrozen-65-V1	154	Second_trimester	V1	177	68	741.234	Progenitor	Radial glia	RG-tRG	48	Ventricular zone and subventricular zone
2958646603236100135	ARKFrozen-65-V1	154	Second_trimester	V1	204	72	693.822	Vascular	Vascular	Vascular	42	Intermediate zone
2958646603236100145	ARKFrozen-65-V1	154	Second_trimester	V1	77	35	489.383	Neuron	Glutamatergic neuron	EN-Newborn	4	Ventricular zone and subventricular zone
2958646603236100147	ARKFrozen-65-V1	154	Second_trimester	V1	115	48	924.715	Neuron	Glutamatergic neuron	EN-Newborn	10	Ventricular zone and subventricular zone
2958646603236100153	ARKFrozen-65-V1	154	Second_trimester	V1	225	62	509.242	Progenitor	Radial glia	RG-tRG	52	Intermediate zone
2958646603236100182	ARKFrozen-65-V1	154	Second_trimester	V1	271	63	795.606	Vascular	Vascular	Vascular	34	Intermediate zone
2958646603236100201	ARKFrozen-65-V1	154	Second_trimester	V1	72	25	447.726	Neuron	Glutamatergic neuron	EN-Newborn	4	Intermediate zone
2958646603236100211	ARKFrozen-65-V1	154	Second_trimester	V1	129	42	764.942	Neuron	Glutamatergic neuron	EN-Newborn	4	Ventricular zone and subventricular zone
2958646603236100230	ARKFrozen-65-V1	154	Second_trimester	V1	26	19	236.237	Neuron	Glutamatergic neuron	EN-Newborn	0	Intermediate zone
2958646603236100231	ARKFrozen-65-V1	154	Second_trimester	V1	26	14	103.502	Neuron	GABAergic neuron	IN-CGE-Immature	8	Intermediate zone
2958646603236100232	ARKFrozen-65-V1	154	Second_trimester	V1	50	29	290.073	Neuron	Glutamatergic neuron	EN-Newborn	62	Intermediate zone
2958646603236100238	ARKFrozen-65-V1	154	Second_trimester	V1	28	23	246.047	Neuron	Glutamatergic neuron	EN-Newborn	10	Intermediate zone
2958646603236100265	ARKFrozen-65-V1	154	Second_trimester	V1	33	22	240.205	Neuron	GABAergic neuron	IN-MGE-Immature	6	Intermediate zone
2958646603236100267	ARKFrozen-65-V1	154	Second_trimester	V1	46	27	303.834	Neuron	Glutamatergic neuron	EN-Newborn	10	Intermediate zone
2958646603236100268	ARKFrozen-65-V1	154	Second_trimester	V1	32	23	75.1038	Neuron	Glutamatergic neuron	EN-Newborn	4	Intermediate zone
2958646603236100274	ARKFrozen-65-V1	154	Second_trimester	V1	57	27	391.731	Neuron	Glutamatergic neuron	EN-Newborn	62	Intermediate zone
2958646603236100275	ARKFrozen-65-V1	154	Second_trimester	V1	39	19	236.785	Neuron	Glutamatergic neuron	EN-Newborn	0	Intermediate zone
2958646603236100276	ARKFrozen-65-V1	154	Second_trimester	V1	41	24	256.561	Neuron	Glutamatergic neuron	EN-Newborn	0	Ventricular zone and subventricular zone
2958646603236100277	ARKFrozen-65-V1	154	Second_trimester	V1	36	20	197.525	Neuron	GABAergic neuron	IN-MGE-Immature	6	Ventricular zone and subventricular zone
2958646603236100284	ARKFrozen-65-V1	154	Second_trimester	V1	58	35	146.63	Neuron	Glutamatergic neuron	EN-Newborn	4	Intermediate zone
2958646603237100012	ARKFrozen-65-V1	154	Second_trimester	V1	270	67	2020.69	Immune	Microglia	Microglia	73	Ventricular zone and subventricular zone
2958646603237100014	ARKFrozen-65-V1	154	Second_trimester	V1	95	39	874.256	Neuron	Glutamatergic neuron	EN-Newborn	10	Ventricular zone and subventricular zone
2958646603237100015	ARKFrozen-65-V1	154	Second_trimester	V1	83	34	675.076	Neuron	GABAergic neuron	IN-MGE-Immature	6	Intermediate zone
2958646603237100020	ARKFrozen-65-V1	154	Second_trimester	V1	42	27	349.599	Progenitor	IPC-EN	IPC-EN	31	Ventricular zone and subventricular zone
2958646603237100021	ARKFrozen-65-V1	154	Second_trimester	V1	176	52	346.754	Progenitor	Radial glia	RG-oRG	15	Ventricular zone and subventricular zone
2958646603237100022	ARKFrozen-65-V1	154	Second_trimester	V1	44	22	173.593	Neuron	Glutamatergic neuron	EN-Newborn	4	Ventricular zone and subventricular zone
2958646603237100023	ARKFrozen-65-V1	154	Second_trimester	V1	26	18	183.547	Progenitor	IPC-EN	IPC-EN	31	Ventricular zone and subventricular zone
2958646603237100024	ARKFrozen-65-V1	154	Second_trimester	V1	71	41	374.158	Glia	Astrocyte	Astrocyte-Protoplasmic	35	Ventricular zone and subventricular zone
2958646603237100025	ARKFrozen-65-V1	154	Second_trimester	V1	141	50	1251.88	Neuron	Glutamatergic neuron	EN-Newborn	0	Ventricular zone and subventricular zone
2958646603237100026	ARKFrozen-65-V1	154	Second_trimester	V1	95	32	691.726	Neuron	Glutamatergic neuron	EN-Newborn	14	Ventricular zone and subventricular zone
2958646603237100027	ARKFrozen-65-V1	154	Second_trimester	V1	41	24	519.709	Neuron	Glutamatergic neuron	EN-Newborn	10	Ventricular zone and subventricular zone
2958646603237100030	ARKFrozen-65-V1	154	Second_trimester	V1	65	32	666.611	Neuron	GABAergic neuron	IN-MGE-Immature	6	Ventricular zone and subventricular zone
2958646603237100031	ARKFrozen-65-V1	154	Second_trimester	V1	25	18	126.789	Neuron	Glutamatergic neuron	EN-Newborn	0	Intermediate zone
2958646603237100033	ARKFrozen-65-V1	154	Second_trimester	V1	116	43	743.305	Neuron	Glutamatergic neuron	EN-Newborn	0	Intermediate zone
2958646603237100034	ARKFrozen-65-V1	154	Second_trimester	V1	102	40	805.521	Neuron	Glutamatergic neuron	EN-Newborn	0	Ventricular zone and subventricular zone
2958646603237100036	ARKFrozen-65-V1	154	Second_trimester	V1	113	43	997.877	Neuron	Glutamatergic neuron	EN-Newborn	0	Ventricular zone and subventricular zone
2958646603237100037	ARKFrozen-65-V1	154	Second_trimester	V1	53	31	504.111	Neuron	GABAergic neuron	IN-CGE-Immature	23	Ventricular zone and subventricular zone
2958646603237100039	ARKFrozen-65-V1	154	Second_trimester	V1	153	54	533.891	Vascular	Vascular	Vascular	26	Intermediate zone
2958646603237100041	ARKFrozen-65-V1	154	Second_trimester	V1	55	26	483.175	Neuron	Glutamatergic neuron	EN-Newborn	4	Ventricular zone and subventricular zone
2958646603237100045	ARKFrozen-65-V1	154	Second_trimester	V1	60	27	317.859	Neuron	Glutamatergic neuron	EN-Newborn	10	Intermediate zone
2958646603237100046	ARKFrozen-65-V1	154	Second_trimester	V1	100	34	866.232	Neuron	Glutamatergic neuron	EN-Newborn	0	Ventricular zone and subventricular zone
2958646603237100047	ARKFrozen-65-V1	154	Second_trimester	V1	60	36	710.525	Neuron	GABAergic neuron	IN-MGE-Immature	9	Ventricular zone and subventricular zone
2958646603237100054	ARKFrozen-65-V1	154	Second_trimester	V1	56	37	511.128	Neuron	Glutamatergic neuron	EN-L2_3-IT	45	Intermediate zone
2958646603237100058	ARKFrozen-65-V1	154	Second_trimester	V1	128	48	597.47	Progenitor	OPC	OPC	19	Ventricular zone and subventricular zone
2958646603237100064	ARKFrozen-65-V1	154	Second_trimester	V1	74	36	740.936	Neuron	Glutamatergic neuron	EN-Newborn	4	Ventricular zone and subventricular zone
2958646603237100067	ARKFrozen-65-V1	154	Second_trimester	V1	121	59	258.708	Vascular	Vascular	Vascular	34	Ventricular zone and subventricular zone
2958646603237100069	ARKFrozen-65-V1	154	Second_trimester	V1	60	32	307.006	Neuron	Glutamatergic neuron	EN-Newborn	4	Ventricular zone and subventricular zone
2958646603237100071	ARKFrozen-65-V1	154	Second_trimester	V1	73	32	473.257	Neuron	Glutamatergic neuron	EN-IT-Immature	76	Ventricular zone and subventricular zone
2958646603237100072	ARKFrozen-65-V1	154	Second_trimester	V1	43	24	432.267	Neuron	Glutamatergic neuron	EN-IT-Immature	1	Ventricular zone and subventricular zone
2958646603237100075	ARKFrozen-65-V1	154	Second_trimester	V1	439	85	800.871	Progenitor	Radial glia	RG-oRG	15	Ventricular zone and subventricular zone
2958646603237100077	ARKFrozen-65-V1	154	Second_trimester	V1	261	70	574.206	Progenitor	Radial glia	RG-oRG	15	Ventricular zone and subventricular zone
2958646603237100083	ARKFrozen-65-V1	154	Second_trimester	V1	35	22	278.431	Neuron	Glutamatergic neuron	EN-Newborn	0	Ventricular zone and subventricular zone
2958646603237100088	ARKFrozen-65-V1	154	Second_trimester	V1	25	17	168.914	Neuron	Glutamatergic neuron	EN-Newborn	10	Ventricular zone and subventricular zone
2958646603237100092	ARKFrozen-65-V1	154	Second_trimester	V1	36	19	378.308	Neuron	GABAergic neuron	IN-CGE-Immature	23	Ventricular zone and subventricular zone
2958646603237100096	ARKFrozen-65-V1	154	Second_trimester	V1	52	29	434.88	Neuron	Glutamatergic neuron	EN-IT-Immature	76	Ventricular zone and subventricular zone
2958646603237100097	ARKFrozen-65-V1	154	Second_trimester	V1	35	19	131.65	Neuron	Glutamatergic neuron	EN-Newborn	62	Ventricular zone and subventricular zone
2958646603237100098	ARKFrozen-65-V1	154	Second_trimester	V1	115	48	655.299	Neuron	GABAergic neuron	IN-MGE-Immature	9	Ventricular zone and subventricular zone
2958646603237100099	ARKFrozen-65-V1	154	Second_trimester	V1	63	29	211.221	Neuron	Glutamatergic neuron	EN-Newborn	14	Ventricular zone and subventricular zone
2958646603237100100	ARKFrozen-65-V1	154	Second_trimester	V1	33	16	102.257	Progenitor	IPC-Glia	IPC-Glia	68	Ventricular zone and subventricular zone
2958646603237100102	ARKFrozen-65-V1	154	Second_trimester	V1	37	21	260.157	Neuron	Glutamatergic neuron	EN-Newborn	0	Ventricular zone and subventricular zone
2958646603237100103	ARKFrozen-65-V1	154	Second_trimester	V1	42	27	219.573	Progenitor	IPC-EN	IPC-EN	31	Ventricular zone and subventricular zone
2958646603237100108	ARKFrozen-65-V1	154	Second_trimester	V1	78	34	312.059	Neuron	GABAergic neuron	IN-MGE-Immature	6	Ventricular zone and subventricular zone
2958646603237100112	ARKFrozen-65-V1	154	Second_trimester	V1	64	39	299.799	Glia	Astrocyte	Astrocyte-Protoplasmic	49	Ventricular zone and subventricular zone
2958646603237100113	ARKFrozen-65-V1	154	Second_trimester	V1	78	39	272.056	Progenitor	Radial glia	RG-oRG	15	Ventricular zone and subventricular zone
2958646603237100115	ARKFrozen-65-V1	154	Second_trimester	V1	137	44	1148.17	Neuron	Glutamatergic neuron	EN-Newborn	0	Ventricular zone and subventricular zone
2958646603237100117	ARKFrozen-65-V1	154	Second_trimester	V1	41	28	274.014	Neuron	Glutamatergic neuron	EN-Newborn	10	Ventricular zone and subventricular zone
2958646603237100118	ARKFrozen-65-V1	154	Second_trimester	V1	49	32	426.705	Neuron	Glutamatergic neuron	EN-Newborn	4	Ventricular zone and subventricular zone
2958646603237100119	ARKFrozen-65-V1	154	Second_trimester	V1	104	38	180.386	Progenitor	Radial glia	RG-oRG	15	Ventricular zone and subventricular zone
2958646603237100124	ARKFrozen-65-V1	154	Second_trimester	V1	121	56	675.264	Progenitor	IPC-EN	IPC-EN	31	Ventricular zone and subventricular zone
2958646603237100127	ARKFrozen-65-V1	154	Second_trimester	V1	180	63	882.886	Neuron	GABAergic neuron	IN-CGE-VIP	33	Ventricular zone and subventricular zone
2958646603237100128	ARKFrozen-65-V1	154	Second_trimester	V1	93	39	916.08	Neuron	Glutamatergic neuron	EN-Newborn	10	Ventricular zone and subventricular zone
2958646603237100144	ARKFrozen-65-V1	154	Second_trimester	V1	25	21	199.099	Neuron	Glutamatergic neuron	EN-Newborn	10	Ventricular zone and subventricular zone
2958646603237100150	ARKFrozen-65-V1	154	Second_trimester	V1	27	16	43.3096	Progenitor	Radial glia	RG-oRG	15	Ventricular zone and subventricular zone
2958646603237100151	ARKFrozen-65-V1	154	Second_trimester	V1	82	42	900.59	Neuron	Glutamatergic neuron	EN-Newborn	10	Ventricular zone and subventricular zone
2958646603237100152	ARKFrozen-65-V1	154	Second_trimester	V1	367	103	1368.91	Progenitor	Radial glia	RG-oRG	15	Ventricular zone and subventricular zone
2958646603237100154	ARKFrozen-65-V1	154	Second_trimester	V1	67	26	665.441	Neuron	Glutamatergic neuron	EN-Newborn	0	Ventricular zone and subventricular zone
2958646603237100156	ARKFrozen-65-V1	154	Second_trimester	V1	514	96	977.17	Progenitor	Radial glia	RG-oRG	15	Ventricular zone and subventricular zone
2958646603237100159	ARKFrozen-65-V1	154	Second_trimester	V1	28	19	370.21	Neuron	Glutamatergic neuron	EN-Newborn	10	Ventricular zone and subventricular zone
2958646603237100160	ARKFrozen-65-V1	154	Second_trimester	V1	118	47	300.311	Progenitor	Radial glia	RG-tRG	52	Ventricular zone and subventricular zone
2958646603237100174	ARKFrozen-65-V1	154	Second_trimester	V1	134	42	642.724	Progenitor	IPC-EN	IPC-EN	31	Intermediate zone
2958646603237100177	ARKFrozen-65-V1	154	Second_trimester	V1	109	51	860.023	Progenitor	IPC-EN	IPC-EN	31	Ventricular zone and subventricular zone
2958646603237100183	ARKFrozen-65-V1	154	Second_trimester	V1	25	18	66.7876	Glia	Astrocyte	Astrocyte-Protoplasmic	49	Intermediate zone
2958646603237100190	ARKFrozen-65-V1	154	Second_trimester	V1	31	20	169.07	Neuron	Glutamatergic neuron	EN-Newborn	10	Ventricular zone and subventricular zone
2958646603237100197	ARKFrozen-65-V1	154	Second_trimester	V1	25	20	141.037	Neuron	Glutamatergic neuron	EN-IT-Immature	17	Ventricular zone and subventricular zone
2958646603237100202	ARKFrozen-65-V1	154	Second_trimester	V1	240	73	1646.35	Neuron	Glutamatergic neuron	EN-Newborn	10	Ventricular zone and subventricular zone
2958646603237100205	ARKFrozen-65-V1	154	Second_trimester	V1	61	21	443.727	Neuron	Glutamatergic neuron	EN-Newborn	14	Ventricular zone and subventricular zone
2958646603237100206	ARKFrozen-65-V1	154	Second_trimester	V1	108	50	597.188	Progenitor	IPC-EN	IPC-EN	31	Ventricular zone and subventricular zone
2958646603237100210	ARKFrozen-65-V1	154	Second_trimester	V1	55	28	330.836	Progenitor	IPC-EN	IPC-EN	31	Ventricular zone and subventricular zone
2958646603237100226	ARKFrozen-65-V1	154	Second_trimester	V1	109	53	633.032	Progenitor	IPC-EN	IPC-EN	31	Ventricular zone and subventricular zone
2958646603237100234	ARKFrozen-65-V1	154	Second_trimester	V1	102	48	783.682	Progenitor	IPC-EN	IPC-EN	31	Ventricular zone and subventricular zone
2958646603237100235	ARKFrozen-65-V1	154	Second_trimester	V1	43	23	39.053	Vascular	Vascular	Vascular	54	Intermediate zone
2958646603237100242	ARKFrozen-65-V1	154	Second_trimester	V1	44	26	280.266	Neuron	Glutamatergic neuron	EN-Newborn	0	Intermediate zone
2958646603237100249	ARKFrozen-65-V1	154	Second_trimester	V1	68	32	435.961	Neuron	Glutamatergic neuron	EN-Newborn	0	Ventricular zone and subventricular zone
2958646603237100252	ARKFrozen-65-V1	154	Second_trimester	V1	49	24	217.818	Neuron	Glutamatergic neuron	EN-Newborn	0	Ventricular zone and subventricular zone
2958646603237100254	ARKFrozen-65-V1	154	Second_trimester	V1	58	28	365.871	Progenitor	IPC-EN	IPC-EN	31	Intermediate zone
2958646603237100255	ARKFrozen-65-V1	154	Second_trimester	V1	44	21	228.866	Neuron	Glutamatergic neuron	EN-IT-Immature	1	Ventricular zone and subventricular zone
2958646603237100257	ARKFrozen-65-V1	154	Second_trimester	V1	30	22	80.933	Glia	Astrocyte	Astrocyte-Protoplasmic	74	Intermediate zone
2958646603237100269	ARKFrozen-65-V1	154	Second_trimester	V1	35	23	361.048	Neuron	Glutamatergic neuron	EN-Newborn	10	Ventricular zone and subventricular zone
2958646603237100284	ARKFrozen-65-V1	154	Second_trimester	V1	25	16	239.532	Neuron	Glutamatergic neuron	EN-Newborn	10	Ventricular zone and subventricular zone
2958646603237100285	ARKFrozen-65-V1	154	Second_trimester	V1	91	40	275.319	Progenitor	Radial glia	RG-oRG	15	Ventricular zone and subventricular zone
2958646603237100289	ARKFrozen-65-V1	154	Second_trimester	V1	56	35	224.26	Glia	Astrocyte	Astrocyte-Fibrous	28	Intermediate zone
2958646603237100292	ARKFrozen-65-V1	154	Second_trimester	V1	145	47	200.792	Progenitor	Radial glia	RG-oRG	15	Intermediate zone
2958646603237100294	ARKFrozen-65-V1	154	Second_trimester	V1	31	13	196.814	Neuron	Glutamatergic neuron	EN-Newborn	0	Ventricular zone and subventricular zone
2958646603237100295	ARKFrozen-65-V1	154	Second_trimester	V1	32	21	208.204	Neuron	Glutamatergic neuron	EN-Newborn	0	Ventricular zone and subventricular zone
2958646603237100298	ARKFrozen-65-V1	154	Second_trimester	V1	25	17	162.318	Neuron	GABAergic neuron	IN-MGE-Immature	9	Ventricular zone and subventricular zone
2958646603238100010	ARKFrozen-65-V1	154	Second_trimester	V1	38	24	681.704	Neuron	Glutamatergic neuron	EN-Newborn	4	Ventricular zone and subventricular zone
2958646603238100011	ARKFrozen-65-V1	154	Second_trimester	V1	47	21	743.491	Neuron	Glutamatergic neuron	EN-Newborn	0	Intermediate zone
2958646603238100012	ARKFrozen-65-V1	154	Second_trimester	V1	26	20	576.646	Neuron	GABAergic neuron	IN-MGE-Immature	6	Intermediate zone
2958646603238100014	ARKFrozen-65-V1	154	Second_trimester	V1	29	22	189.028	Progenitor	IPC-EN	IPC-EN	31	Ventricular zone and subventricular zone
2958646603238100015	ARKFrozen-65-V1	154	Second_trimester	V1	107	43	896.833	Neuron	Glutamatergic neuron	EN-Newborn	10	Ventricular zone and subventricular zone
2958646603238100016	ARKFrozen-65-V1	154	Second_trimester	V1	46	26	357.453	Neuron	GABAergic neuron	IN-MGE-Immature	6	Intermediate zone
2958646603238100019	ARKFrozen-65-V1	154	Second_trimester	V1	46	22	733.471	Neuron	Glutamatergic neuron	EN-IT-Immature	17	Intermediate zone
2958646603238100021	ARKFrozen-65-V1	154	Second_trimester	V1	207	67	800.609	Progenitor	Radial glia	RG-oRG	15	Ventricular zone and subventricular zone
2958646603238100023	ARKFrozen-65-V1	154	Second_trimester	V1	35	22	173.745	Neuron	GABAergic neuron	IN-MGE-Immature	6	Ventricular zone and subventricular zone
2958646603238100025	ARKFrozen-65-V1	154	Second_trimester	V1	65	31	695.414	Neuron	Glutamatergic neuron	EN-Newborn	4	Intermediate zone
2958646603238100027	ARKFrozen-65-V1	154	Second_trimester	V1	59	34	319.425	Neuron	GABAergic neuron	IN-MGE-Immature	6	Ventricular zone and subventricular zone
2958646603238100031	ARKFrozen-65-V1	154	Second_trimester	V1	39	24	173.258	Neuron	Glutamatergic neuron	EN-Newborn	10	Ventricular zone and subventricular zone
2958646603238100032	ARKFrozen-65-V1	154	Second_trimester	V1	25	18	643.096	Neuron	Glutamatergic neuron	EN-Newborn	0	Intermediate zone
2958646603238100033	ARKFrozen-65-V1	154	Second_trimester	V1	67	38	358.49	Neuron	Glutamatergic neuron	EN-Newborn	0	Ventricular zone and subventricular zone
2958646603238100034	ARKFrozen-65-V1	154	Second_trimester	V1	38	17	391.557	Immune	Microglia	Microglia	55	Ventricular zone and subventricular zone
2958646603238100035	ARKFrozen-65-V1	154	Second_trimester	V1	74	31	1016.02	Neuron	Glutamatergic neuron	EN-Newborn	0	Intermediate zone
2958646603238100041	ARKFrozen-65-V1	154	Second_trimester	V1	38	29	326.707	Neuron	Glutamatergic neuron	EN-Newborn	4	Intermediate zone
2958646603238100043	ARKFrozen-65-V1	154	Second_trimester	V1	62	33	1037.01	Neuron	Glutamatergic neuron	EN-Newborn	4	Ventricular zone and subventricular zone
2958646603238100048	ARKFrozen-65-V1	154	Second_trimester	V1	50	22	556.714	Neuron	GABAergic neuron	IN-MGE-Immature	6	Intermediate zone
2958646603238100050	ARKFrozen-65-V1	154	Second_trimester	V1	59	34	515.355	Progenitor	IPC-EN	IPC-EN	31	Ventricular zone and subventricular zone
2958646603238100052	ARKFrozen-65-V1	154	Second_trimester	V1	80	37	680.832	Neuron	Glutamatergic neuron	EN-Newborn	10	Intermediate zone
2958646603238100053	ARKFrozen-65-V1	154	Second_trimester	V1	57	25	319.515	Neuron	GABAergic neuron	IN-MGE-SST	29	Ventricular zone and subventricular zone
2958646603238100054	ARKFrozen-65-V1	154	Second_trimester	V1	85	38	778.356	Neuron	Glutamatergic neuron	EN-Newborn	77	Ventricular zone and subventricular zone
2958646603238100059	ARKFrozen-65-V1	154	Second_trimester	V1	128	51	880.429	Neuron	Glutamatergic neuron	EN-Newborn	14	Intermediate zone
2958646603238100062	ARKFrozen-65-V1	154	Second_trimester	V1	195	58	623.593	Progenitor	Radial glia	RG-tRG	52	Ventricular zone and subventricular zone
2958646603238100063	ARKFrozen-65-V1	154	Second_trimester	V1	54	35	341.42	Neuron	Glutamatergic neuron	EN-Newborn	4	Ventricular zone and subventricular zone
2958646603238100066	ARKFrozen-65-V1	154	Second_trimester	V1	166	66	1223.99	Neuron	Glutamatergic neuron	EN-Newborn	10	Ventricular zone and subventricular zone
2958646603238100067	ARKFrozen-65-V1	154	Second_trimester	V1	47	27	229.779	Neuron	Glutamatergic neuron	EN-Newborn	4	Intermediate zone
2958646603238100068	ARKFrozen-65-V1	154	Second_trimester	V1	112	44	726.216	Neuron	Glutamatergic neuron	EN-Newborn	4	Intermediate zone
2958646603238100071	ARKFrozen-65-V1	154	Second_trimester	V1	177	57	891.327	Neuron	Glutamatergic neuron	EN-Newborn	0	Ventricular zone and subventricular zone
2958646603238100072	ARKFrozen-65-V1	154	Second_trimester	V1	59	30	604.06	Neuron	Glutamatergic neuron	EN-Newborn	62	Intermediate zone
2958646603238100076	ARKFrozen-65-V1	154	Second_trimester	V1	25	13	227.921	Progenitor	IPC-Glia	IPC-Glia	68	Intermediate zone
2958646603238100077	ARKFrozen-65-V1	154	Second_trimester	V1	82	34	716.972	Neuron	GABAergic neuron	IN-MGE-Immature	6	Ventricular zone and subventricular zone
2958646603238100080	ARKFrozen-65-V1	154	Second_trimester	V1	130	50	820.803	Neuron	GABAergic neuron	IN-MGE-Immature	6	Intermediate zone
2958646603238100083	ARKFrozen-65-V1	154	Second_trimester	V1	41	31	328.937	Neuron	Glutamatergic neuron	EN-Newborn	10	Ventricular zone and subventricular zone
2958646603238100085	ARKFrozen-65-V1	154	Second_trimester	V1	89	42	682.784	Neuron	GABAergic neuron	IN-CGE-Immature	23	Ventricular zone and subventricular zone
2958646603238100086	ARKFrozen-65-V1	154	Second_trimester	V1	82	34	631.03	Neuron	Glutamatergic neuron	EN-Newborn	0	Intermediate zone
2958646603238100087	ARKFrozen-65-V1	154	Second_trimester	V1	60	31	361.817	Neuron	Glutamatergic neuron	EN-Newborn	0	Intermediate zone
2958646603238100088	ARKFrozen-65-V1	154	Second_trimester	V1	67	45	779.945	Neuron	Glutamatergic neuron	EN-IT-Immature	17	Intermediate zone
2958646603238100089	ARKFrozen-65-V1	154	Second_trimester	V1	84	42	834.036	Neuron	Glutamatergic neuron	EN-Newborn	10	Intermediate zone
2958646603238100091	ARKFrozen-65-V1	154	Second_trimester	V1	28	16	143.632	Neuron	GABAergic neuron	IN-CGE-Immature	8	Ventricular zone and subventricular zone
2958646603238100092	ARKFrozen-65-V1	154	Second_trimester	V1	41	24	368.17	Neuron	Glutamatergic neuron	EN-Newborn	4	Ventricular zone and subventricular zone
2958646603238100094	ARKFrozen-65-V1	154	Second_trimester	V1	27	14	227.381	Neuron	Glutamatergic neuron	EN-Newborn	14	Intermediate zone
2958646603238100095	ARKFrozen-65-V1	154	Second_trimester	V1	93	42	774.876	Neuron	Glutamatergic neuron	EN-Newborn	10	Ventricular zone and subventricular zone
2958646603238100100	ARKFrozen-65-V1	154	Second_trimester	V1	113	54	837.601	Neuron	Glutamatergic neuron	EN-Newborn	10	Ventricular zone and subventricular zone
2958646603238100102	ARKFrozen-65-V1	154	Second_trimester	V1	28	16	459.045	Neuron	Glutamatergic neuron	EN-Newborn	0	Ventricular zone and subventricular zone
2958646603238100103	ARKFrozen-65-V1	154	Second_trimester	V1	125	50	943.479	Neuron	Glutamatergic neuron	EN-Newborn	10	Intermediate zone
2958646603238100105	ARKFrozen-65-V1	154	Second_trimester	V1	57	32	359.084	Neuron	Glutamatergic neuron	EN-Newborn	4	Ventricular zone and subventricular zone
2958646603238100107	ARKFrozen-65-V1	154	Second_trimester	V1	84	37	541.352	Neuron	Glutamatergic neuron	EN-Newborn	10	Intermediate zone
2958646603238100108	ARKFrozen-65-V1	154	Second_trimester	V1	121	43	638.806	Progenitor	IPC-Glia	IPC-Glia	43	Ventricular zone and subventricular zone
2958646603238100109	ARKFrozen-65-V1	154	Second_trimester	V1	121	57	406.364	Progenitor	Radial glia	RG-oRG	15	Ventricular zone and subventricular zone
2958646603238100110	ARKFrozen-65-V1	154	Second_trimester	V1	112	50	1184.16	Neuron	Glutamatergic neuron	EN-Newborn	0	Intermediate zone
2958646603238100113	ARKFrozen-65-V1	154	Second_trimester	V1	88	31	520.396	Neuron	Glutamatergic neuron	EN-Newborn	14	Ventricular zone and subventricular zone
2958646603238100115	ARKFrozen-65-V1	154	Second_trimester	V1	42	26	405.062	Neuron	Glutamatergic neuron	EN-Newborn	10	Ventricular zone and subventricular zone
2958646603238100118	ARKFrozen-65-V1	154	Second_trimester	V1	94	49	917.714	Progenitor	IPC-EN	IPC-EN	31	Ventricular zone and subventricular zone
2958646603238100120	ARKFrozen-65-V1	154	Second_trimester	V1	97	31	313.39	Vascular	Vascular	Vascular	26	Ventricular zone and subventricular zone
2958646603238100130	ARKFrozen-65-V1	154	Second_trimester	V1	235	68	1501.12	Neuron	GABAergic neuron	IN-CGE-Immature	23	Ventricular zone and subventricular zone
2958646603238100131	ARKFrozen-65-V1	154	Second_trimester	V1	56	22	276.489	Neuron	GABAergic neuron	IN-MGE-Immature	6	Ventricular zone and subventricular zone
2958646603238100160	ARKFrozen-65-V1	154	Second_trimester	V1	40	25	440.081	Neuron	Glutamatergic neuron	EN-Newborn	10	Ventricular zone and subventricular zone
2958646603238100167	ARKFrozen-65-V1	154	Second_trimester	V1	25	14	128.416	Neuron	Glutamatergic neuron	EN-Newborn	4	Ventricular zone and subventricular zone
2958646603238100169	ARKFrozen-65-V1	154	Second_trimester	V1	48	24	389.738	Neuron	GABAergic neuron	IN-CGE-Immature	47	Ventricular zone and subventricular zone
2958646603238100176	ARKFrozen-65-V1	154	Second_trimester	V1	486	116	2378.95	Neuron	GABAergic neuron	IN-MGE-Immature	9	Ventricular zone and subventricular zone
2958646603238100208	ARKFrozen-65-V1	154	Second_trimester	V1	88	41	227.276	Progenitor	Radial glia	RG-tRG	52	Ventricular zone and subventricular zone
2958646603238100224	ARKFrozen-65-V1	154	Second_trimester	V1	31	19	451.266	Progenitor	IPC-EN	IPC-EN	31	Ventricular zone and subventricular zone
2958646603238100227	ARKFrozen-65-V1	154	Second_trimester	V1	34	20	130.725	Progenitor	IPC-EN	IPC-EN	31	Ventricular zone and subventricular zone
2958646603238100233	ARKFrozen-65-V1	154	Second_trimester	V1	29	18	276.784	Neuron	Glutamatergic neuron	EN-Newborn	4	Ventricular zone and subventricular zone
2958646603238100234	ARKFrozen-65-V1	154	Second_trimester	V1	55	28	267.685	Neuron	GABAergic neuron	IN-CGE-Immature	23	Ventricular zone and subventricular zone
2958646603238100236	ARKFrozen-65-V1	154	Second_trimester	V1	34	18	258.228	Neuron	GABAergic neuron	IN-MGE-Immature	6	Ventricular zone and subventricular zone
2958646603239100019	ARKFrozen-65-V1	154	Second_trimester	V1	68	29	376.708	Progenitor	IPC-EN	IPC-EN	31	Ventricular zone and subventricular zone
2958646603239100021	ARKFrozen-65-V1	154	Second_trimester	V1	113	37	885.342	Neuron	GABAergic neuron	IN-MGE-Immature	6	Ventricular zone and subventricular zone
2958646603239100022	ARKFrozen-65-V1	154	Second_trimester	V1	32	22	246.577	Neuron	Glutamatergic neuron	EN-Newborn	4	Ventricular zone and subventricular zone
2958646603239100023	ARKFrozen-65-V1	154	Second_trimester	V1	342	89	876.54	Progenitor	Radial glia	RG-oRG	15	Ventricular zone and subventricular zone
2958646603239100024	ARKFrozen-65-V1	154	Second_trimester	V1	25	20	188.271	Neuron	Glutamatergic neuron	EN-Newborn	10	Ventricular zone and subventricular zone
2958646603239100025	ARKFrozen-65-V1	154	Second_trimester	V1	154	58	1167.37	Neuron	Glutamatergic neuron	EN-Newborn	4	Ventricular zone and subventricular zone
2958646603239100026	ARKFrozen-65-V1	154	Second_trimester	V1	65	34	476.18	Progenitor	IPC-EN	IPC-EN	31	Ventricular zone and subventricular zone
2958646603239100028	ARKFrozen-65-V1	154	Second_trimester	V1	115	47	781.06	Neuron	Glutamatergic neuron	EN-Newborn	10	Ventricular zone and subventricular zone
2958646603239100029	ARKFrozen-65-V1	154	Second_trimester	V1	68	35	320.517	Progenitor	IPC-EN	IPC-EN	31	Ventricular zone and subventricular zone
2958646603239100030	ARKFrozen-65-V1	154	Second_trimester	V1	43	28	262.637	Progenitor	IPC-EN	IPC-EN	31	Ventricular zone and subventricular zone
2958646603239100031	ARKFrozen-65-V1	154	Second_trimester	V1	132	43	791.994	Progenitor	IPC-Glia	IPC-Glia	43	Ventricular zone and subventricular zone
2958646603239100033	ARKFrozen-65-V1	154	Second_trimester	V1	203	56	800.92	Progenitor	IPC-EN	IPC-EN	31	Ventricular zone and subventricular zone
2958646603239100034	ARKFrozen-65-V1	154	Second_trimester	V1	57	32	591.793	Progenitor	IPC-Glia	IPC-Glia	64	Ventricular zone and subventricular zone
2958646603239100035	ARKFrozen-65-V1	154	Second_trimester	V1	31	22	195.094	Progenitor	IPC-EN	IPC-EN	31	Ventricular zone and subventricular zone
2958646603239100037	ARKFrozen-65-V1	154	Second_trimester	V1	219	66	620.521	Progenitor	Radial glia	RG-oRG	15	Ventricular zone and subventricular zone
2958646603239100038	ARKFrozen-65-V1	154	Second_trimester	V1	109	41	634.515	Neuron	Glutamatergic neuron	EN-Newborn	10	Ventricular zone and subventricular zone
2958646603239100040	ARKFrozen-65-V1	154	Second_trimester	V1	25	16	263.208	Neuron	GABAergic neuron	IN-MGE-Immature	6	Ventricular zone and subventricular zone
2958646603239100042	ARKFrozen-65-V1	154	Second_trimester	V1	336	99	753.899	Progenitor	Radial glia	RG-tRG	52	Ventricular zone and subventricular zone
2958646603239100044	ARKFrozen-65-V1	154	Second_trimester	V1	167	52	176.222	Progenitor	Radial glia	RG-oRG	15	Ventricular zone and subventricular zone
2958646603239100046	ARKFrozen-65-V1	154	Second_trimester	V1	64	35	122.52	Progenitor	Radial glia	RG-oRG	15	Ventricular zone and subventricular zone
2958646603239100051	ARKFrozen-65-V1	154	Second_trimester	V1	200	59	1361.81	Neuron	GABAergic neuron	IN-CGE-Immature	8	Ventricular zone and subventricular zone
2958646603239100053	ARKFrozen-65-V1	154	Second_trimester	V1	26	15	429.397	Progenitor	Radial glia	RG-oRG	60	Ventricular zone and subventricular zone
2958646603239100054	ARKFrozen-65-V1	154	Second_trimester	V1	50	28	114.05	Progenitor	Radial glia	RG-oRG	15	Ventricular zone and subventricular zone
2958646603239100055	ARKFrozen-65-V1	154	Second_trimester	V1	34	23	558.561	Neuron	Glutamatergic neuron	EN-Newborn	10	Ventricular zone and subventricular zone
2958646603239100056	ARKFrozen-65-V1	154	Second_trimester	V1	29	18	686.775	Neuron	Glutamatergic neuron	EN-Newborn	10	Ventricular zone and subventricular zone
2958646603239100058	ARKFrozen-65-V1	154	Second_trimester	V1	481	98	1154.82	Progenitor	Radial glia	RG-oRG	15	Ventricular zone and subventricular zone
2958646603239100061	ARKFrozen-65-V1	154	Second_trimester	V1	38	19	247.76	Neuron	Glutamatergic neuron	EN-Newborn	4	Ventricular zone and subventricular zone
2958646603239100062	ARKFrozen-65-V1	154	Second_trimester	V1	238	71	759.787	Progenitor	Radial glia	RG-tRG	48	Ventricular zone and subventricular zone
2958646603239100063	ARKFrozen-65-V1	154	Second_trimester	V1	167	57	1094.55	Progenitor	IPC-Glia	IPC-Glia	43	Ventricular zone and subventricular zone
2958646603239100064	ARKFrozen-65-V1	154	Second_trimester	V1	27	22	207.599	Neuron	Glutamatergic neuron	EN-Newborn	4	Ventricular zone and subventricular zone
2958646603239100067	ARKFrozen-65-V1	154	Second_trimester	V1	57	27	398.975	Neuron	Glutamatergic neuron	EN-Newborn	10	Ventricular zone and subventricular zone
2958646603239100068	ARKFrozen-65-V1	154	Second_trimester	V1	124	53	819.951	Neuron	Glutamatergic neuron	EN-Newborn	4	Ventricular zone and subventricular zone
2958646603239100069	ARKFrozen-65-V1	154	Second_trimester	V1	121	43	941.31	Neuron	Glutamatergic neuron	EN-Newborn	0	Ventricular zone and subventricular zone
2958646603239100072	ARKFrozen-65-V1	154	Second_trimester	V1	519	105	866.527	Progenitor	Radial glia	RG-oRG	15	Ventricular zone and subventricular zone
2958646603239100079	ARKFrozen-65-V1	154	Second_trimester	V1	160	61	1301.32	Progenitor	IPC-EN	IPC-EN	31	Ventricular zone and subventricular zone
2958646603239100080	ARKFrozen-65-V1	154	Second_trimester	V1	96	42	790.76	Neuron	Glutamatergic neuron	EN-Newborn	10	Ventricular zone and subventricular zone
2958646603239100084	ARKFrozen-65-V1	154	Second_trimester	V1	81	36	560.997	Progenitor	IPC-EN	IPC-EN	31	Ventricular zone and subventricular zone
2958646603239100085	ARKFrozen-65-V1	154	Second_trimester	V1	51	33	491.773	Neuron	Glutamatergic neuron	EN-Newborn	10	Ventricular zone and subventricular zone
2958646603239100088	ARKFrozen-65-V1	154	Second_trimester	V1	198	67	1155.51	Neuron	Glutamatergic neuron	EN-Newborn	4	Ventricular zone and subventricular zone
2958646603239100093	ARKFrozen-65-V1	154	Second_trimester	V1	774	151	2836.9	Progenitor	Radial glia	RG-tRG	52	Ventricular zone and subventricular zone
2958646603239100095	ARKFrozen-65-V1	154	Second_trimester	V1	703	121	1695.41	Progenitor	Radial glia	RG-tRG	48	Ventricular zone and subventricular zone
2958646603239100103	ARKFrozen-65-V1	154	Second_trimester	V1	165	57	945.243	Progenitor	IPC-EN	IPC-EN	31	Ventricular zone and subventricular zone
2958646603239100104	ARKFrozen-65-V1	154	Second_trimester	V1	45	27	418.648	Progenitor	IPC-Glia	IPC-Glia	68	Ventricular zone and subventricular zone
2958646603239100105	ARKFrozen-65-V1	154	Second_trimester	V1	69	39	546.041	Neuron	Glutamatergic neuron	EN-Newborn	0	Ventricular zone and subventricular zone
2958646603239100108	ARKFrozen-65-V1	154	Second_trimester	V1	129	45	684.456	Neuron	Glutamatergic neuron	EN-Newborn	4	Ventricular zone and subventricular zone
2958646603239100109	ARKFrozen-65-V1	154	Second_trimester	V1	157	58	716.608	Neuron	Glutamatergic neuron	EN-Newborn	62	Ventricular zone and subventricular zone
2958646603239100110	ARKFrozen-65-V1	154	Second_trimester	V1	80	42	561.935	Neuron	Glutamatergic neuron	EN-Newborn	10	Ventricular zone and subventricular zone
2958646603239100111	ARKFrozen-65-V1	154	Second_trimester	V1	77	38	415.318	Neuron	GABAergic neuron	IN-CGE-Immature	8	Ventricular zone and subventricular zone
2958646603239100113	ARKFrozen-65-V1	154	Second_trimester	V1	42	28	319.783	Neuron	Glutamatergic neuron	EN-Newborn	4	Ventricular zone and subventricular zone
2958646603239100114	ARKFrozen-65-V1	154	Second_trimester	V1	115	51	842.651	Progenitor	IPC-EN	IPC-EN	31	Ventricular zone and subventricular zone
2958646603239100116	ARKFrozen-65-V1	154	Second_trimester	V1	59	35	281.393	Progenitor	IPC-EN	IPC-EN	31	Ventricular zone and subventricular zone
2958646603239100127	ARKFrozen-65-V1	154	Second_trimester	V1	100	53	457.39	Neuron	GABAergic neuron	IN-dLGE-Immature	50	Ventricular zone and subventricular zone
2958646603239100136	ARKFrozen-65-V1	154	Second_trimester	V1	455	91	1025.05	Progenitor	Radial glia	RG-tRG	52	Ventricular zone and subventricular zone
2958646603239100140	ARKFrozen-65-V1	154	Second_trimester	V1	43	26	140.61	Neuron	Glutamatergic neuron	EN-Newborn	10	Ventricular zone and subventricular zone
2958646603239100143	ARKFrozen-65-V1	154	Second_trimester	V1	153	42	990.623	Neuron	Glutamatergic neuron	EN-Newborn	4	Ventricular zone and subventricular zone
2958646603239100157	ARKFrozen-65-V1	154	Second_trimester	V1	126	36	611.444	Progenitor	IPC-EN	IPC-EN	31	Ventricular zone and subventricular zone
2958646603239100176	ARKFrozen-65-V1	154	Second_trimester	V1	54	30	252.345	Neuron	Glutamatergic neuron	EN-Newborn	0	Ventricular zone and subventricular zone
2958646603239100185	ARKFrozen-65-V1	154	Second_trimester	V1	109	40	892.599	Neuron	Glutamatergic neuron	EN-Newborn	4	Ventricular zone and subventricular zone
2958646603239100186	ARKFrozen-65-V1	154	Second_trimester	V1	47	30	113.702	Progenitor	Radial glia	RG-tRG	52	Ventricular zone and subventricular zone
2958646603239100189	ARKFrozen-65-V1	154	Second_trimester	V1	36	22	341.393	Neuron	Glutamatergic neuron	EN-Newborn	10	Ventricular zone and subventricular zone
2958646603239100198	ARKFrozen-65-V1	154	Second_trimester	V1	70	31	294.471	Neuron	Glutamatergic neuron	EN-Newborn	10	Ventricular zone and subventricular zone
2958646603239100210	ARKFrozen-65-V1	154	Second_trimester	V1	31	15	34.6044	Progenitor	Radial glia	RG-oRG	60	Ventricular zone and subventricular zone
2958646603239100213	ARKFrozen-65-V1	154	Second_trimester	V1	30	19	206.868	Neuron	GABAergic neuron	IN-MGE-Immature	6	Ventricular zone and subventricular zone
2958646603239100216	ARKFrozen-65-V1	154	Second_trimester	V1	31	21	100.665	Progenitor	IPC-Glia	IPC-Glia	68	Ventricular zone and subventricular zone
2958646603239100231	ARKFrozen-65-V1	154	Second_trimester	V1	30	19	210.827	Neuron	Glutamatergic neuron	EN-Newborn	4	Ventricular zone and subventricular zone
2958646603239100233	ARKFrozen-65-V1	154	Second_trimester	V1	25	18	148.362	Neuron	Glutamatergic neuron	EN-Newborn	4	Ventricular zone and subventricular zone
2958646603240100018	ARKFrozen-65-V1	154	Second_trimester	V1	59	35	495.806	Neuron	Glutamatergic neuron	EN-Newborn	4	Ventricular zone and subventricular zone
2958646603240100019	ARKFrozen-65-V1	154	Second_trimester	V1	39	20	175.649	Neuron	Glutamatergic neuron	EN-Newborn	4	Ventricular zone and subventricular zone
2958646603240100020	ARKFrozen-65-V1	154	Second_trimester	V1	150	53	1145.97	Neuron	Glutamatergic neuron	EN-Newborn	4	Ventricular zone and subventricular zone
2958646603240100022	ARKFrozen-65-V1	154	Second_trimester	V1	143	53	845.049	Neuron	Glutamatergic neuron	EN-Newborn	10	Ventricular zone and subventricular zone
2958646603240100024	ARKFrozen-65-V1	154	Second_trimester	V1	88	34	711.563	Neuron	GABAergic neuron	IN-CGE-Immature	47	Ventricular zone and subventricular zone
2958646603240100025	ARKFrozen-65-V1	154	Second_trimester	V1	204	76	1135.93	Progenitor	IPC-Glia	IPC-Glia	68	Ventricular zone and subventricular zone
2958646603240100026	ARKFrozen-65-V1	154	Second_trimester	V1	124	57	859.774	Neuron	GABAergic neuron	IN-MGE-Immature	9	Ventricular zone and subventricular zone
2958646603240100027	ARKFrozen-65-V1	154	Second_trimester	V1	127	46	648.495	Neuron	GABAergic neuron	IN-MGE-Immature	9	Ventricular zone and subventricular zone
2958646603240100030	ARKFrozen-65-V1	154	Second_trimester	V1	108	46	284.2	Progenitor	Radial glia	RG-tRG	48	Ventricular zone and subventricular zone
2958646603240100031	ARKFrozen-65-V1	154	Second_trimester	V1	1264	176	3644.57	Progenitor	Radial glia	RG-oRG	15	Ventricular zone and subventricular zone
2958646603240100034	ARKFrozen-65-V1	154	Second_trimester	V1	102	50	707.716	Neuron	GABAergic neuron	IN-CGE-Immature	47	Ventricular zone and subventricular zone
2958646603240100036	ARKFrozen-65-V1	154	Second_trimester	V1	91	43	327.405	Glia	Astrocyte	Astrocyte-Protoplasmic	49	Ventricular zone and subventricular zone
2958646603240100048	ARKFrozen-65-V1	154	Second_trimester	V1	127	60	350.444	Progenitor	Radial glia	RG-oRG	15	Ventricular zone and subventricular zone
2958646603240100049	ARKFrozen-65-V1	154	Second_trimester	V1	33	18	254.936	Neuron	Glutamatergic neuron	EN-IT-Immature	17	Ventricular zone and subventricular zone
2958646603240100050	ARKFrozen-65-V1	154	Second_trimester	V1	91	30	465.709	Neuron	Glutamatergic neuron	EN-Newborn	4	Ventricular zone and subventricular zone
2958646603240100051	ARKFrozen-65-V1	154	Second_trimester	V1	137	55	956.04	Neuron	Glutamatergic neuron	EN-Newborn	10	Ventricular zone and subventricular zone
2958646603240100053	ARKFrozen-65-V1	154	Second_trimester	V1	67	31	455.401	Neuron	Glutamatergic neuron	EN-Newborn	10	Ventricular zone and subventricular zone
2958646603240100054	ARKFrozen-65-V1	154	Second_trimester	V1	327	86	663.129	Progenitor	Radial glia	RG-oRG	15	Ventricular zone and subventricular zone
2958646603240100057	ARKFrozen-65-V1	154	Second_trimester	V1	47	28	269.345	Neuron	Glutamatergic neuron	EN-Newborn	4	Ventricular zone and subventricular zone
2958646603240100058	ARKFrozen-65-V1	154	Second_trimester	V1	125	51	709.336	Neuron	Glutamatergic neuron	EN-Newborn	4	Ventricular zone and subventricular zone
2958646603240100059	ARKFrozen-65-V1	154	Second_trimester	V1	29	20	149.528	Neuron	Glutamatergic neuron	EN-Newborn	10	Ventricular zone and subventricular zone
2958646603240100060	ARKFrozen-65-V1	154	Second_trimester	V1	211	77	1295.33	Neuron	Glutamatergic neuron	EN-Newborn	10	Ventricular zone and subventricular zone
2958646603240100063	ARKFrozen-65-V1	154	Second_trimester	V1	110	42	651.321	Neuron	Glutamatergic neuron	EN-Newborn	10	Ventricular zone and subventricular zone
2958646603240100068	ARKFrozen-65-V1	154	Second_trimester	V1	86	43	512.71	Neuron	Glutamatergic neuron	EN-Newborn	4	Ventricular zone and subventricular zone
2958646603240100070	ARKFrozen-65-V1	154	Second_trimester	V1	128	50	850.988	Neuron	Glutamatergic neuron	EN-Newborn	4	Ventricular zone and subventricular zone
2958646603240100071	ARKFrozen-65-V1	154	Second_trimester	V1	66	31	502.275	Neuron	Glutamatergic neuron	EN-Newborn	4	Ventricular zone and subventricular zone
2958646603240100072	ARKFrozen-65-V1	154	Second_trimester	V1	147	59	649.065	Progenitor	IPC-EN	IPC-EN	31	Ventricular zone and subventricular zone
2958646603240100073	ARKFrozen-65-V1	154	Second_trimester	V1	254	81	794.132	Progenitor	Radial glia	RG-oRG	15	Ventricular zone and subventricular zone
2958646603240100074	ARKFrozen-65-V1	154	Second_trimester	V1	70	30	777.096	Neuron	Glutamatergic neuron	EN-Newborn	4	Ventricular zone and subventricular zone
2958646603240100076	ARKFrozen-65-V1	154	Second_trimester	V1	96	33	481.66	Neuron	Glutamatergic neuron	EN-Newborn	4	Ventricular zone and subventricular zone
2958646603240100077	ARKFrozen-65-V1	154	Second_trimester	V1	238	62	387.504	Vascular	Vascular	Vascular	26	Ventricular zone and subventricular zone
2958646603240100078	ARKFrozen-65-V1	154	Second_trimester	V1	486	100	979.193	Progenitor	Radial glia	RG-oRG	15	Ventricular zone and subventricular zone
2958646603240100079	ARKFrozen-65-V1	154	Second_trimester	V1	36	19	237.006	Neuron	Glutamatergic neuron	EN-IT-Immature	17	Ventricular zone and subventricular zone
2958646603240100080	ARKFrozen-65-V1	154	Second_trimester	V1	216	60	1092.68	Neuron	Glutamatergic neuron	EN-Newborn	4	Ventricular zone and subventricular zone
2958646603240100081	ARKFrozen-65-V1	154	Second_trimester	V1	238	79	722.827	Progenitor	Radial glia	RG-oRG	15	Ventricular zone and subventricular zone
2958646603240100087	ARKFrozen-65-V1	154	Second_trimester	V1	73	37	98.6289	Progenitor	Radial glia	RG-oRG	15	Ventricular zone and subventricular zone
2958646603240100088	ARKFrozen-65-V1	154	Second_trimester	V1	43	26	52.3659	Progenitor	Radial glia	RG-oRG	15	Ventricular zone and subventricular zone
2958646603240100091	ARKFrozen-65-V1	154	Second_trimester	V1	530	103	718.074	Progenitor	Radial glia	RG-oRG	15	Ventricular zone and subventricular zone
2958646603240100092	ARKFrozen-65-V1	154	Second_trimester	V1	540	109	957.565	Progenitor	Radial glia	RG-tRG	52	Ventricular zone and subventricular zone
2958646603240100094	ARKFrozen-65-V1	154	Second_trimester	V1	179	61	801.949	Progenitor	Radial glia	RG-oRG	60	Ventricular zone and subventricular zone
2958646603240100097	ARKFrozen-65-V1	154	Second_trimester	V1	169	53	1012.63	Neuron	Glutamatergic neuron	EN-Newborn	4	Ventricular zone and subventricular zone
2958646603240100099	ARKFrozen-65-V1	154	Second_trimester	V1	144	65	323.923	Progenitor	Radial glia	RG-oRG	15	Ventricular zone and subventricular zone
2958646603240100105	ARKFrozen-65-V1	154	Second_trimester	V1	83	28	365.205	Progenitor	Radial glia	RG-oRG	15	Ventricular zone and subventricular zone
2958646603240100108	ARKFrozen-65-V1	154	Second_trimester	V1	410	100	2395.25	Progenitor	IPC-EN	IPC-EN	31	Ventricular zone and subventricular zone
2958646603240100109	ARKFrozen-65-V1	154	Second_trimester	V1	102	44	840.436	Progenitor	IPC-EN	IPC-EN	31	Ventricular zone and subventricular zone
2958646603240100110	ARKFrozen-65-V1	154	Second_trimester	V1	196	62	1211.16	Progenitor	IPC-EN	IPC-EN	31	Ventricular zone and subventricular zone
2958646603240100112	ARKFrozen-65-V1	154	Second_trimester	V1	77	42	496.929	Neuron	GABAergic neuron	IN-MGE-PV	51	Ventricular zone and subventricular zone
2958646603240100116	ARKFrozen-65-V1	154	Second_trimester	V1	1701	188	4618.56	Progenitor	Radial glia	RG-oRG	15	Ventricular zone and subventricular zone
2958646603240100120	ARKFrozen-65-V1	154	Second_trimester	V1	312	69	604.118	Progenitor	Radial glia	RG-tRG	48	Ventricular zone and subventricular zone
2958646603240100121	ARKFrozen-65-V1	154	Second_trimester	V1	156	56	1243.73	Neuron	Glutamatergic neuron	EN-Newborn	4	Ventricular zone and subventricular zone
2958646603240100137	ARKFrozen-65-V1	154	Second_trimester	V1	243	77	1020.4	Progenitor	IPC-EN	IPC-EN	31	Ventricular zone and subventricular zone
2958646603240100139	ARKFrozen-65-V1	154	Second_trimester	V1	29	18	132.549	Glia	Astrocyte	Astrocyte-Protoplasmic	49	Ventricular zone and subventricular zone
2958646603240100143	ARKFrozen-65-V1	154	Second_trimester	V1	226	78	959.709	Neuron	Glutamatergic neuron	EN-Newborn	4	Ventricular zone and subventricular zone
2958646603240100148	ARKFrozen-65-V1	154	Second_trimester	V1	1314	166	5590.65	Progenitor	IPC-EN	IPC-EN	31	Ventricular zone and subventricular zone
2958646603240100149	ARKFrozen-65-V1	154	Second_trimester	V1	93	45	427.964	Neuron	GABAergic neuron	IN-CGE-Immature	23	Ventricular zone and subventricular zone
2958646603240100160	ARKFrozen-65-V1	154	Second_trimester	V1	78	41	92.7092	Progenitor	Radial glia	RG-oRG	15	Ventricular zone and subventricular zone
2958646603240100169	ARKFrozen-65-V1	154	Second_trimester	V1	162	54	272.897	Progenitor	Radial glia	RG-oRG	15	Ventricular zone and subventricular zone
2958646603240100172	ARKFrozen-65-V1	154	Second_trimester	V1	54	30	257.782	Neuron	Glutamatergic neuron	EN-Newborn	4	Ventricular zone and subventricular zone
2958646603240100175	ARKFrozen-65-V1	154	Second_trimester	V1	124	54	319.066	Neuron	Glutamatergic neuron	EN-Newborn	4	Ventricular zone and subventricular zone
2958646603240100177	ARKFrozen-65-V1	154	Second_trimester	V1	68	37	312.308	Neuron	GABAergic neuron	IN-MGE-SST	29	Ventricular zone and subventricular zone
2958646603240100181	ARKFrozen-65-V1	154	Second_trimester	V1	50	24	175.417	Progenitor	IPC-Glia	IPC-Glia	43	Ventricular zone and subventricular zone
2958646603240100193	ARKFrozen-65-V1	154	Second_trimester	V1	27	18	120.825	Neuron	Glutamatergic neuron	EN-IT-Immature	1	Ventricular zone and subventricular zone
2958646603240100203	ARKFrozen-65-V1	154	Second_trimester	V1	49	28	148.603	Glia	Oligodendrocyte	Oligodendrocyte-Immature	58	Ventricular zone and subventricular zone
2958646603241100013	ARKFrozen-65-V1	154	Second_trimester	V1	95	41	659.803	Neuron	GABAergic neuron	IN-MGE-SST	29	Ventricular zone and subventricular zone
2958646603241100019	ARKFrozen-65-V1	154	Second_trimester	V1	548	100	994.652	Progenitor	Radial glia	RG-oRG	15	Ventricular zone and subventricular zone
2958646603241100020	ARKFrozen-65-V1	154	Second_trimester	V1	115	52	254.321	Progenitor	Radial glia	RG-oRG	15	Ventricular zone and subventricular zone
2958646603241100021	ARKFrozen-65-V1	154	Second_trimester	V1	170	57	447.613	Progenitor	Radial glia	RG-oRG	15	Ventricular zone and subventricular zone
2958646603241100023	ARKFrozen-65-V1	154	Second_trimester	V1	36	26	209.405	Neuron	Glutamatergic neuron	EN-Newborn	10	Ventricular zone and subventricular zone
2958646603241100024	ARKFrozen-65-V1	154	Second_trimester	V1	32	20	402.048	Neuron	Glutamatergic neuron	EN-Newborn	4	Ventricular zone and subventricular zone
2958646603241100026	ARKFrozen-65-V1	154	Second_trimester	V1	49	31	367.116	Neuron	Glutamatergic neuron	EN-Newborn	10	Ventricular zone and subventricular zone
2958646603241100027	ARKFrozen-65-V1	154	Second_trimester	V1	53	34	164.604	Progenitor	Radial glia	RG-tRG	48	Ventricular zone and subventricular zone
2958646603241100028	ARKFrozen-65-V1	154	Second_trimester	V1	42	23	140.907	Neuron	Glutamatergic neuron	EN-Newborn	4	Ventricular zone and subventricular zone
2958646603241100030	ARKFrozen-65-V1	154	Second_trimester	V1	229	73	601.416	Progenitor	Radial glia	RG-tRG	52	Ventricular zone and subventricular zone
2958646603241100033	ARKFrozen-65-V1	154	Second_trimester	V1	226	71	1106.19	Neuron	Glutamatergic neuron	EN-Newborn	4	Ventricular zone and subventricular zone
2958646603241100035	ARKFrozen-65-V1	154	Second_trimester	V1	314	90	842.415	Progenitor	Radial glia	RG-oRG	15	Ventricular zone and subventricular zone
2958646603241100036	ARKFrozen-65-V1	154	Second_trimester	V1	95	44	513.493	Neuron	Glutamatergic neuron	EN-Newborn	4	Ventricular zone and subventricular zone
2958646603241100037	ARKFrozen-65-V1	154	Second_trimester	V1	50	25	439.53	Progenitor	IPC-EN	IPC-EN	31	Ventricular zone and subventricular zone
2958646603241100041	ARKFrozen-65-V1	154	Second_trimester	V1	96	46	531.33	Neuron	Glutamatergic neuron	EN-Newborn	4	Ventricular zone and subventricular zone
2958646603241100042	ARKFrozen-65-V1	154	Second_trimester	V1	194	65	889.818	Progenitor	Radial glia	RG-oRG	60	Ventricular zone and subventricular zone
2958646603241100044	ARKFrozen-65-V1	154	Second_trimester	V1	142	52	635.469	Neuron	Glutamatergic neuron	EN-Newborn	4	Ventricular zone and subventricular zone
2958646603241100045	ARKFrozen-65-V1	154	Second_trimester	V1	75	36	563.769	Neuron	Glutamatergic neuron	EN-Newborn	4	Ventricular zone and subventricular zone
2958646603241100046	ARKFrozen-65-V1	154	Second_trimester	V1	43	26	340.577	Progenitor	IPC-EN	IPC-EN	31	Ventricular zone and subventricular zone
2958646603241100047	ARKFrozen-65-V1	154	Second_trimester	V1	90	50	225.996	Progenitor	Radial glia	RG-oRG	15	Ventricular zone and subventricular zone
2958646603241100049	ARKFrozen-65-V1	154	Second_trimester	V1	184	77	500.621	Progenitor	Radial glia	RG-oRG	15	Ventricular zone and subventricular zone
2958646603241100050	ARKFrozen-65-V1	154	Second_trimester	V1	69	33	105.672	Progenitor	Radial glia	RG-oRG	15	Ventricular zone and subventricular zone
2958646603241100051	ARKFrozen-65-V1	154	Second_trimester	V1	144	53	894.116	Neuron	Glutamatergic neuron	EN-Newborn	14	Ventricular zone and subventricular zone
2958646603241100052	ARKFrozen-65-V1	154	Second_trimester	V1	99	39	688.241	Neuron	GABAergic neuron	IN-MGE-Immature	6	Ventricular zone and subventricular zone
2958646603241100053	ARKFrozen-65-V1	154	Second_trimester	V1	36	23	272.217	Neuron	Glutamatergic neuron	EN-Newborn	4	Ventricular zone and subventricular zone
2958646603241100056	ARKFrozen-65-V1	154	Second_trimester	V1	62	32	747.505	Neuron	Glutamatergic neuron	EN-Newborn	4	Ventricular zone and subventricular zone
2958646603241100058	ARKFrozen-65-V1	154	Second_trimester	V1	43	26	194.495	Progenitor	Radial glia	RG-oRG	60	Ventricular zone and subventricular zone
2958646603241100060	ARKFrozen-65-V1	154	Second_trimester	V1	105	40	115.399	Vascular	Vascular	Vascular	26	Ventricular zone and subventricular zone
2958646603241100061	ARKFrozen-65-V1	154	Second_trimester	V1	37	26	210.123	Neuron	Glutamatergic neuron	EN-Newborn	4	Ventricular zone and subventricular zone
2958646603241100062	ARKFrozen-65-V1	154	Second_trimester	V1	490	91	826.778	Progenitor	Radial glia	RG-oRG	15	Ventricular zone and subventricular zone
2958646603241100064	ARKFrozen-65-V1	154	Second_trimester	V1	43	30	334.694	Neuron	Glutamatergic neuron	EN-Newborn	0	Ventricular zone and subventricular zone
2958646603241100066	ARKFrozen-65-V1	154	Second_trimester	V1	244	59	634.765	Vascular	Vascular	Vascular	34	Ventricular zone and subventricular zone
2958646603241100067	ARKFrozen-65-V1	154	Second_trimester	V1	306	77	1075.37	Progenitor	Radial glia	RG-oRG	15	Ventricular zone and subventricular zone
2958646603241100069	ARKFrozen-65-V1	154	Second_trimester	V1	47	25	397.501	Progenitor	IPC-EN	IPC-EN	31	Ventricular zone and subventricular zone
2958646603241100072	ARKFrozen-65-V1	154	Second_trimester	V1	99	45	462.411	Neuron	Glutamatergic neuron	EN-Newborn	4	Ventricular zone and subventricular zone
2958646603241100073	ARKFrozen-65-V1	154	Second_trimester	V1	208	67	895.921	Progenitor	Radial glia	RG-oRG	15	Ventricular zone and subventricular zone
2958646603241100076	ARKFrozen-65-V1	154	Second_trimester	V1	133	48	822.458	Neuron	GABAergic neuron	IN-MGE-SST	29	Ventricular zone and subventricular zone
2958646603241100077	ARKFrozen-65-V1	154	Second_trimester	V1	149	65	877.033	Neuron	Glutamatergic neuron	EN-Newborn	4	Ventricular zone and subventricular zone
2958646603241100078	ARKFrozen-65-V1	154	Second_trimester	V1	91	35	728.669	Progenitor	IPC-EN	IPC-EN	31	Ventricular zone and subventricular zone
2958646603241100080	ARKFrozen-65-V1	154	Second_trimester	V1	64	30	281.979	Neuron	GABAergic neuron	IN-MGE-Immature	6	Ventricular zone and subventricular zone
2958646603241100084	ARKFrozen-65-V1	154	Second_trimester	V1	185	62	1034.63	Neuron	Glutamatergic neuron	EN-Newborn	4	Ventricular zone and subventricular zone
2958646603241100086	ARKFrozen-65-V1	154	Second_trimester	V1	92	47	389.358	Neuron	Glutamatergic neuron	EN-Newborn	4	Ventricular zone and subventricular zone
2958646603241100087	ARKFrozen-65-V1	154	Second_trimester	V1	57	31	192.337	Neuron	GABAergic neuron	IN-MGE-Immature	6	Ventricular zone and subventricular zone
2958646603241100089	ARKFrozen-65-V1	154	Second_trimester	V1	1850	186	5612.8	Progenitor	Radial glia	RG-oRG	15	Ventricular zone and subventricular zone
2958646603241100090	ARKFrozen-65-V1	154	Second_trimester	V1	27	17	335.887	Neuron	Glutamatergic neuron	EN-Newborn	4	Ventricular zone and subventricular zone
2958646603241100091	ARKFrozen-65-V1	154	Second_trimester	V1	53	28	475.376	Neuron	Glutamatergic neuron	EN-Newborn	4	Ventricular zone and subventricular zone
2958646603241100092	ARKFrozen-65-V1	154	Second_trimester	V1	57	31	74.2473	Progenitor	Radial glia	RG-oRG	15	Ventricular zone and subventricular zone
2958646603241100094	ARKFrozen-65-V1	154	Second_trimester	V1	71	39	326.159	Neuron	Glutamatergic neuron	EN-Newborn	4	Ventricular zone and subventricular zone
2958646603241100095	ARKFrozen-65-V1	154	Second_trimester	V1	183	67	303.952	Progenitor	Radial glia	RG-oRG	15	Ventricular zone and subventricular zone
2958646603241100099	ARKFrozen-65-V1	154	Second_trimester	V1	66	39	409.725	Neuron	GABAergic neuron	IN-CGE-Immature	8	Ventricular zone and subventricular zone
2958646603241100105	ARKFrozen-65-V1	154	Second_trimester	V1	730	136	1597.31	Progenitor	Radial glia	RG-tRG	52	Ventricular zone and subventricular zone
2958646603241100106	ARKFrozen-65-V1	154	Second_trimester	V1	118	47	174.605	Progenitor	Radial glia	RG-oRG	15	Ventricular zone and subventricular zone
2958646603241100115	ARKFrozen-65-V1	154	Second_trimester	V1	130	55	868.976	Neuron	Glutamatergic neuron	EN-Newborn	4	Ventricular zone and subventricular zone
2958646603241100119	ARKFrozen-65-V1	154	Second_trimester	V1	204	72	892.113	Neuron	GABAergic neuron	IN-CGE-Immature	8	Ventricular zone and subventricular zone
2958646603241100120	ARKFrozen-65-V1	154	Second_trimester	V1	62	33	496.11	Neuron	Glutamatergic neuron	EN-Newborn	4	Ventricular zone and subventricular zone
2958646603241100122	ARKFrozen-65-V1	154	Second_trimester	V1	27	22	122.434	Neuron	Glutamatergic neuron	EN-Newborn	10	Ventricular zone and subventricular zone
2958646603241100143	ARKFrozen-65-V1	154	Second_trimester	V1	971	150	3277.03	Progenitor	Radial glia	RG-tRG	48	Ventricular zone and subventricular zone
2958646603241100152	ARKFrozen-65-V1	154	Second_trimester	V1	104	38	560.763	Neuron	Glutamatergic neuron	EN-Newborn	10	Ventricular zone and subventricular zone
2958646603241100172	ARKFrozen-65-V1	154	Second_trimester	V1	92	44	605.866	Neuron	Glutamatergic neuron	EN-Newborn	10	Ventricular zone and subventricular zone
2958646603241100173	ARKFrozen-65-V1	154	Second_trimester	V1	1001	155	6325.59	Progenitor	IPC-EN	IPC-EN	31	Ventricular zone and subventricular zone
2958646603241100184	ARKFrozen-65-V1	154	Second_trimester	V1	31	19	88.4264	Neuron	Glutamatergic neuron	EN-Newborn	4	Ventricular zone and subventricular zone
2958646603241100197	ARKFrozen-65-V1	154	Second_trimester	V1	74	34	561.419	Progenitor	IPC-EN	IPC-EN	31	Ventricular zone and subventricular zone
2958646603241100224	ARKFrozen-65-V1	154	Second_trimester	V1	58	33	147.702	Progenitor	Radial glia	RG-oRG	15	Ventricular zone and subventricular zone
2958646603241100228	ARKFrozen-65-V1	154	Second_trimester	V1	273	82	1399.12	Neuron	Glutamatergic neuron	EN-Newborn	4	Ventricular zone and subventricular zone
2958646603241100236	ARKFrozen-65-V1	154	Second_trimester	V1	56	35	66.7146	Progenitor	Radial glia	RG-tRG	52	Ventricular zone and subventricular zone
2958646603241100254	ARKFrozen-65-V1	154	Second_trimester	V1	25	13	110.712	Neuron	Glutamatergic neuron	EN-Newborn	4	Ventricular zone and subventricular zone
2958646603241100273	ARKFrozen-65-V1	154	Second_trimester	V1	40	23	156.151	Neuron	Glutamatergic neuron	EN-Newborn	10	Ventricular zone and subventricular zone
2958646603241100275	ARKFrozen-65-V1	154	Second_trimester	V1	62	35	296.227	Neuron	Glutamatergic neuron	EN-Newborn	4	Ventricular zone and subventricular zone
2958646603241100276	ARKFrozen-65-V1	154	Second_trimester	V1	85	36	390.979	Neuron	Glutamatergic neuron	EN-Newborn	4	Ventricular zone and subventricular zone
2958646603241100277	ARKFrozen-65-V1	154	Second_trimester	V1	66	24	188.562	Progenitor	Radial glia	RG-oRG	60	Ventricular zone and subventricular zone
2958646603241100279	ARKFrozen-65-V1	154	Second_trimester	V1	33	16	79.0527	Vascular	Vascular	Vascular	54	Ventricular zone and subventricular zone
2958646603241100280	ARKFrozen-65-V1	154	Second_trimester	V1	47	32	132.935	Progenitor	Radial glia	RG-oRG	15	Ventricular zone and subventricular zone
2958646603242100014	ARKFrozen-65-V1	154	Second_trimester	V1	86	38	230.429	Progenitor	Radial glia	RG-oRG	15	Ventricular zone and subventricular zone
2958646603242100015	ARKFrozen-65-V1	154	Second_trimester	V1	49	28	398.635	Neuron	Glutamatergic neuron	EN-Newborn	10	Ventricular zone and subventricular zone
2958646603242100016	ARKFrozen-65-V1	154	Second_trimester	V1	152	57	1170.99	Neuron	Glutamatergic neuron	EN-Newborn	4	Ventricular zone and subventricular zone
2958646603242100017	ARKFrozen-65-V1	154	Second_trimester	V1	88	41	154.043	Progenitor	Radial glia	RG-oRG	15	Ventricular zone and subventricular zone
2958646603242100018	ARKFrozen-65-V1	154	Second_trimester	V1	58	33	528.467	Neuron	GABAergic neuron	IN-dLGE-Immature	50	Ventricular zone and subventricular zone
2958646603242100019	ARKFrozen-65-V1	154	Second_trimester	V1	65	33	640.718	Neuron	Glutamatergic neuron	EN-IT-Immature	17	Ventricular zone and subventricular zone
2958646603242100020	ARKFrozen-65-V1	154	Second_trimester	V1	140	51	741.611	Neuron	Glutamatergic neuron	EN-Newborn	4	Ventricular zone and subventricular zone
2958646603242100021	ARKFrozen-65-V1	154	Second_trimester	V1	117	50	948.092	Neuron	Glutamatergic neuron	EN-Newborn	10	Ventricular zone and subventricular zone
2958646603242100022	ARKFrozen-65-V1	154	Second_trimester	V1	157	54	790.144	Neuron	Glutamatergic neuron	EN-Newborn	14	Ventricular zone and subventricular zone
2958646603242100023	ARKFrozen-65-V1	154	Second_trimester	V1	385	84	1064.34	Progenitor	Radial glia	RG-tRG	52	Ventricular zone and subventricular zone
2958646603242100025	ARKFrozen-65-V1	154	Second_trimester	V1	456	101	807.57	Progenitor	Radial glia	RG-tRG	52	Ventricular zone and subventricular zone
2958646603242100026	ARKFrozen-65-V1	154	Second_trimester	V1	288	72	777.112	Progenitor	Radial glia	RG-tRG	48	Ventricular zone and subventricular zone
2958646603242100027	ARKFrozen-65-V1	154	Second_trimester	V1	57	43	347.69	Neuron	Glutamatergic neuron	EN-Newborn	10	Ventricular zone and subventricular zone
2958646603242100028	ARKFrozen-65-V1	154	Second_trimester	V1	176	70	514.842	Progenitor	Radial glia	RG-oRG	15	Ventricular zone and subventricular zone
2958646603242100029	ARKFrozen-65-V1	154	Second_trimester	V1	66	38	208.875	Neuron	Glutamatergic neuron	EN-Newborn	4	Ventricular zone and subventricular zone
2958646603242100034	ARKFrozen-65-V1	154	Second_trimester	V1	65	36	351.344	Neuron	Glutamatergic neuron	EN-Newborn	4	Ventricular zone and subventricular zone
2958646603242100035	ARKFrozen-65-V1	154	Second_trimester	V1	73	41	362.555	Progenitor	IPC-EN	IPC-EN	31	Ventricular zone and subventricular zone
2958646603242100036	ARKFrozen-65-V1	154	Second_trimester	V1	236	82	1223.07	Neuron	Glutamatergic neuron	EN-Newborn	4	Ventricular zone and subventricular zone
2958646603242100037	ARKFrozen-65-V1	154	Second_trimester	V1	30	22	188.701	Neuron	Glutamatergic neuron	EN-Newborn	0	Ventricular zone and subventricular zone
2958646603242100044	ARKFrozen-65-V1	154	Second_trimester	V1	173	63	448.337	Progenitor	Radial glia	RG-oRG	15	Ventricular zone and subventricular zone
2958646603242100046	ARKFrozen-65-V1	154	Second_trimester	V1	256	62	857.399	Progenitor	IPC-Glia	IPC-Glia	68	Ventricular zone and subventricular zone
2958646603242100048	ARKFrozen-65-V1	154	Second_trimester	V1	244	79	984.048	Neuron	Glutamatergic neuron	EN-Newborn	4	Ventricular zone and subventricular zone
2958646603242100049	ARKFrozen-65-V1	154	Second_trimester	V1	80	43	628.654	Neuron	Glutamatergic neuron	EN-Newborn	4	Ventricular zone and subventricular zone
2958646603242100053	ARKFrozen-65-V1	154	Second_trimester	V1	51	34	288.56	Neuron	Glutamatergic neuron	EN-Newborn	4	Ventricular zone and subventricular zone
2958646603242100056	ARKFrozen-65-V1	154	Second_trimester	V1	359	90	1193.25	Progenitor	Radial glia	RG-oRG	15	Ventricular zone and subventricular zone
2958646603242100057	ARKFrozen-65-V1	154	Second_trimester	V1	33	26	62.8824	Progenitor	Radial glia	RG-oRG	15	Ventricular zone and subventricular zone
2958646603242100059	ARKFrozen-65-V1	154	Second_trimester	V1	297	88	1752.09	Progenitor	IPC-EN	IPC-EN	31	Ventricular zone and subventricular zone
2958646603242100061	ARKFrozen-65-V1	154	Second_trimester	V1	723	144	1659.67	Progenitor	Radial glia	RG-oRG	15	Ventricular zone and subventricular zone
2958646603242100062	ARKFrozen-65-V1	154	Second_trimester	V1	46	25	314.659	Neuron	GABAergic neuron	IN-CGE-Immature	23	Ventricular zone and subventricular zone
2958646603242100066	ARKFrozen-65-V1	154	Second_trimester	V1	121	40	391.368	Progenitor	Radial glia	RG-oRG	15	Ventricular zone and subventricular zone
2958646603242100067	ARKFrozen-65-V1	154	Second_trimester	V1	91	45	440.741	Progenitor	IPC-EN	IPC-EN	31	Ventricular zone and subventricular zone
2958646603242100068	ARKFrozen-65-V1	154	Second_trimester	V1	73	38	600.542	Neuron	Glutamatergic neuron	EN-Newborn	10	Ventricular zone and subventricular zone
2958646603242100070	ARKFrozen-65-V1	154	Second_trimester	V1	88	40	694.674	Neuron	Glutamatergic neuron	EN-Newborn	10	Ventricular zone and subventricular zone
2958646603242100071	ARKFrozen-65-V1	154	Second_trimester	V1	45	24	521.828	Neuron	GABAergic neuron	IN-MGE-Immature	6	Ventricular zone and subventricular zone
2958646603242100072	ARKFrozen-65-V1	154	Second_trimester	V1	43	25	424.33	Neuron	Glutamatergic neuron	EN-Newborn	4	Ventricular zone and subventricular zone
2958646603242100073	ARKFrozen-65-V1	154	Second_trimester	V1	168	54	896.086	Neuron	GABAergic neuron	IN-CGE-Immature	8	Ventricular zone and subventricular zone
2958646603242100074	ARKFrozen-65-V1	154	Second_trimester	V1	376	79	776.704	Progenitor	Radial glia	RG-oRG	15	Ventricular zone and subventricular zone
2958646603242100075	ARKFrozen-65-V1	154	Second_trimester	V1	58	25	660.064	Neuron	GABAergic neuron	IN-MGE-Immature	6	Ventricular zone and subventricular zone
2958646603242100077	ARKFrozen-65-V1	154	Second_trimester	V1	101	43	337.254	Progenitor	IPC-Glia	IPC-Glia	43	Ventricular zone and subventricular zone
2958646603242100081	ARKFrozen-65-V1	154	Second_trimester	V1	64	35	555.103	Neuron	Glutamatergic neuron	EN-Newborn	4	Ventricular zone and subventricular zone
2958646603242100082	ARKFrozen-65-V1	154	Second_trimester	V1	78	32	330.507	Progenitor	IPC-EN	IPC-EN	31	Ventricular zone and subventricular zone
2958646603242100087	ARKFrozen-65-V1	154	Second_trimester	V1	67	35	521.424	Neuron	GABAergic neuron	IN-MGE-Immature	6	Ventricular zone and subventricular zone
2958646603242100090	ARKFrozen-65-V1	154	Second_trimester	V1	59	29	243.842	Neuron	Glutamatergic neuron	EN-Newborn	14	Ventricular zone and subventricular zone
2958646603242100093	ARKFrozen-65-V1	154	Second_trimester	V1	67	32	536.718	Progenitor	IPC-EN	IPC-EN	31	Ventricular zone and subventricular zone
2958646603242100095	ARKFrozen-65-V1	154	Second_trimester	V1	70	41	328.774	Neuron	GABAergic neuron	IN-CGE-Immature	8	Ventricular zone and subventricular zone
2958646603242100096	ARKFrozen-65-V1	154	Second_trimester	V1	56	28	360.941	Neuron	Glutamatergic neuron	EN-Newborn	10	Ventricular zone and subventricular zone
2958646603242100099	ARKFrozen-65-V1	154	Second_trimester	V1	86	47	446.392	Progenitor	IPC-EN	IPC-EN	31	Ventricular zone and subventricular zone
2958646603242100100	ARKFrozen-65-V1	154	Second_trimester	V1	35	22	17.0936	Progenitor	Radial glia	RG-oRG	15	Ventricular zone and subventricular zone
2958646603242100101	ARKFrozen-65-V1	154	Second_trimester	V1	98	45	580.188	Progenitor	IPC-EN	IPC-EN	31	Ventricular zone and subventricular zone
2958646603242100104	ARKFrozen-65-V1	154	Second_trimester	V1	109	48	959.155	Neuron	Glutamatergic neuron	EN-L2_3-IT	45	Ventricular zone and subventricular zone
2958646603242100105	ARKFrozen-65-V1	154	Second_trimester	V1	87	39	531.321	Neuron	GABAergic neuron	IN-MGE-Immature	6	Ventricular zone and subventricular zone
2958646603242100106	ARKFrozen-65-V1	154	Second_trimester	V1	108	37	818.227	Neuron	Glutamatergic neuron	EN-IT-Immature	76	Ventricular zone and subventricular zone
2958646603242100107	ARKFrozen-65-V1	154	Second_trimester	V1	97	37	695.804	Neuron	GABAergic neuron	IN-MGE-Immature	6	Ventricular zone and subventricular zone
2958646603242100123	ARKFrozen-65-V1	154	Second_trimester	V1	82	38	729.791	Neuron	GABAergic neuron	IN-CGE-Immature	47	Ventricular zone and subventricular zone
2958646603242100127	ARKFrozen-65-V1	154	Second_trimester	V1	98	44	272.706	Progenitor	Radial glia	RG-tRG	48	Ventricular zone and subventricular zone
2958646603242100128	ARKFrozen-65-V1	154	Second_trimester	V1	68	30	519.68	Neuron	Glutamatergic neuron	EN-Newborn	4	Ventricular zone and subventricular zone
2958646603242100129	ARKFrozen-65-V1	154	Second_trimester	V1	28	18	208.049	Neuron	Glutamatergic neuron	EN-Newborn	10	Ventricular zone and subventricular zone
2958646603242100130	ARKFrozen-65-V1	154	Second_trimester	V1	412	109	2120.36	Neuron	Glutamatergic neuron	EN-Newborn	10	Ventricular zone and subventricular zone
2958646603242100131	ARKFrozen-65-V1	154	Second_trimester	V1	146	61	918.15	Neuron	GABAergic neuron	IN-CGE-Immature	23	Ventricular zone and subventricular zone
2958646603242100132	ARKFrozen-65-V1	154	Second_trimester	V1	25	18	100.85	Progenitor	IPC-EN	IPC-EN	31	Ventricular zone and subventricular zone
2958646603242100133	ARKFrozen-65-V1	154	Second_trimester	V1	766	131	2301.44	Progenitor	Radial glia	RG-tRG	52	Ventricular zone and subventricular zone
2958646603242100137	ARKFrozen-65-V1	154	Second_trimester	V1	60	27	277.891	Neuron	GABAergic neuron	IN-CGE-Immature	8	Ventricular zone and subventricular zone
2958646603242100153	ARKFrozen-65-V1	154	Second_trimester	V1	48	22	81.1027	Progenitor	Radial glia	RG-oRG	60	Ventricular zone and subventricular zone
2958646603242100157	ARKFrozen-65-V1	154	Second_trimester	V1	39	25	87.7428	Neuron	Glutamatergic neuron	EN-Newborn	4	Ventricular zone and subventricular zone
2958646603242100158	ARKFrozen-65-V1	154	Second_trimester	V1	155	64	853.678	Neuron	Glutamatergic neuron	EN-Newborn	4	Ventricular zone and subventricular zone
2958646603242100163	ARKFrozen-65-V1	154	Second_trimester	V1	209	74	1072.33	Neuron	Glutamatergic neuron	EN-Newborn	4	Ventricular zone and subventricular zone
2958646603242100186	ARKFrozen-65-V1	154	Second_trimester	V1	31	18	234.728	Neuron	Glutamatergic neuron	EN-IT-Immature	17	Ventricular zone and subventricular zone
2958646603242100241	ARKFrozen-65-V1	154	Second_trimester	V1	38	20	159.253	Neuron	Glutamatergic neuron	EN-Newborn	4	Ventricular zone and subventricular zone
2958646603242100244	ARKFrozen-65-V1	154	Second_trimester	V1	28	15	104.509	Neuron	Glutamatergic neuron	EN-Newborn	10	Ventricular zone and subventricular zone
2958646603242100251	ARKFrozen-65-V1	154	Second_trimester	V1	38	22	190.4	Progenitor	IPC-Glia	IPC-Glia	64	Ventricular zone and subventricular zone
2958646603242100260	ARKFrozen-65-V1	154	Second_trimester	V1	37	20	138.597	Neuron	Glutamatergic neuron	EN-Newborn	4	Ventricular zone and subventricular zone
2958646603243100017	ARKFrozen-65-V1	154	Second_trimester	V1	83	45	573.512	Neuron	Glutamatergic neuron	EN-Newborn	4	Ventricular zone and subventricular zone
2958646603243100020	ARKFrozen-65-V1	154	Second_trimester	V1	97	48	243.077	Glia	Astrocyte	Astrocyte-Protoplasmic	49	Ventricular zone and subventricular zone
2958646603243100023	ARKFrozen-65-V1	154	Second_trimester	V1	156	50	1058.66	Neuron	Glutamatergic neuron	EN-Newborn	10	Ventricular zone and subventricular zone
2958646603243100024	ARKFrozen-65-V1	154	Second_trimester	V1	51	31	522.607	Neuron	Glutamatergic neuron	EN-Newborn	10	Ventricular zone and subventricular zone
2958646603243100025	ARKFrozen-65-V1	154	Second_trimester	V1	41	24	858.559	Neuron	GABAergic neuron	IN-MGE-Immature	6	Ventricular zone and subventricular zone
2958646603243100027	ARKFrozen-65-V1	154	Second_trimester	V1	65	38	368.538	Neuron	GABAergic neuron	IN-CGE-Immature	23	Ventricular zone and subventricular zone
2958646603243100031	ARKFrozen-65-V1	154	Second_trimester	V1	59	36	753.523	Neuron	Glutamatergic neuron	EN-Newborn	10	Ventricular zone and subventricular zone
2958646603243100032	ARKFrozen-65-V1	154	Second_trimester	V1	70	41	158.256	Progenitor	Radial glia	RG-tRG	48	Ventricular zone and subventricular zone
2958646603243100033	ARKFrozen-65-V1	154	Second_trimester	V1	65	38	614.623	Neuron	Glutamatergic neuron	EN-Newborn	10	Ventricular zone and subventricular zone
2958646603243100036	ARKFrozen-65-V1	154	Second_trimester	V1	549	107	1007.81	Progenitor	Radial glia	RG-tRG	52	Ventricular zone and subventricular zone
2958646603243100039	ARKFrozen-65-V1	154	Second_trimester	V1	244	85	697.663	Progenitor	Radial glia	RG-tRG	48	Ventricular zone and subventricular zone
2958646603243100040	ARKFrozen-65-V1	154	Second_trimester	V1	71	35	222.176	Progenitor	Radial glia	RG-oRG	15	Ventricular zone and subventricular zone
2958646603243100041	ARKFrozen-65-V1	154	Second_trimester	V1	111	51	927.883	Progenitor	IPC-EN	IPC-EN	31	Ventricular zone and subventricular zone
2958646603243100042	ARKFrozen-65-V1	154	Second_trimester	V1	132	47	345.543	Progenitor	Radial glia	RG-oRG	15	Ventricular zone and subventricular zone
2958646603243100045	ARKFrozen-65-V1	154	Second_trimester	V1	31	28	211.038	Progenitor	IPC-EN	IPC-EN	31	Ventricular zone and subventricular zone
2958646603243100046	ARKFrozen-65-V1	154	Second_trimester	V1	53	29	450.412	Neuron	Glutamatergic neuron	EN-Newborn	10	Ventricular zone and subventricular zone
2958646603243100047	ARKFrozen-65-V1	154	Second_trimester	V1	167	64	777.847	Progenitor	IPC-EN	IPC-EN	31	Ventricular zone and subventricular zone
2958646603243100052	ARKFrozen-65-V1	154	Second_trimester	V1	105	42	552.293	Progenitor	IPC-EN	IPC-EN	31	Ventricular zone and subventricular zone
2958646603243100058	ARKFrozen-65-V1	154	Second_trimester	V1	489	112	1665.51	Progenitor	Radial glia	RG-tRG	48	Ventricular zone and subventricular zone
2958646603243100060	ARKFrozen-65-V1	154	Second_trimester	V1	86	36	455.554	Neuron	GABAergic neuron	IN-MGE-Immature	9	Ventricular zone and subventricular zone
2958646603243100062	ARKFrozen-65-V1	154	Second_trimester	V1	59	33	513.305	Neuron	Glutamatergic neuron	EN-Newborn	10	Ventricular zone and subventricular zone
2958646603243100063	ARKFrozen-65-V1	154	Second_trimester	V1	136	58	283.532	Progenitor	Radial glia	RG-oRG	60	Ventricular zone and subventricular zone
2958646603243100065	ARKFrozen-65-V1	154	Second_trimester	V1	424	99	882.881	Progenitor	Radial glia	RG-oRG	15	Ventricular zone and subventricular zone
2958646603243100067	ARKFrozen-65-V1	154	Second_trimester	V1	97	37	738.926	Neuron	GABAergic neuron	IN-MGE-Immature	6	Ventricular zone and subventricular zone
2958646603243100068	ARKFrozen-65-V1	154	Second_trimester	V1	269	88	1376.45	Progenitor	Radial glia	RG-oRG	15	Ventricular zone and subventricular zone
2958646603243100071	ARKFrozen-65-V1	154	Second_trimester	V1	135	51	964.708	Neuron	Glutamatergic neuron	EN-IT-Immature	76	Ventricular zone and subventricular zone
2958646603243100074	ARKFrozen-65-V1	154	Second_trimester	V1	145	55	621.475	Progenitor	Radial glia	RG-oRG	15	Ventricular zone and subventricular zone
2958646603243100077	ARKFrozen-65-V1	154	Second_trimester	V1	36	22	241.779	Neuron	GABAergic neuron	IN-MGE-Immature	6	Ventricular zone and subventricular zone
2958646603243100078	ARKFrozen-65-V1	154	Second_trimester	V1	102	42	760.218	Neuron	Glutamatergic neuron	EN-Newborn	0	Ventricular zone and subventricular zone
2958646603243100079	ARKFrozen-65-V1	154	Second_trimester	V1	125	55	952.322	Neuron	Glutamatergic neuron	EN-Newborn	10	Ventricular zone and subventricular zone
2958646603243100080	ARKFrozen-65-V1	154	Second_trimester	V1	440	114	1153.5	Progenitor	Radial glia	RG-tRG	52	Ventricular zone and subventricular zone
2958646603243100083	ARKFrozen-65-V1	154	Second_trimester	V1	52	30	614.355	Neuron	GABAergic neuron	IN-MGE-SST	29	Ventricular zone and subventricular zone
2958646603243100086	ARKFrozen-65-V1	154	Second_trimester	V1	194	63	1040.92	Neuron	GABAergic neuron	IN-CGE-Immature	47	Ventricular zone and subventricular zone
2958646603243100087	ARKFrozen-65-V1	154	Second_trimester	V1	120	57	181.886	Progenitor	Radial glia	RG-oRG	15	Ventricular zone and subventricular zone
2958646603243100088	ARKFrozen-65-V1	154	Second_trimester	V1	237	85	1360.23	Neuron	Glutamatergic neuron	EN-Newborn	10	Ventricular zone and subventricular zone
2958646603243100089	ARKFrozen-65-V1	154	Second_trimester	V1	53	30	363.894	Neuron	Glutamatergic neuron	EN-Newborn	4	Ventricular zone and subventricular zone
2958646603243100091	ARKFrozen-65-V1	154	Second_trimester	V1	242	78	564.136	Progenitor	Radial glia	RG-tRG	48	Ventricular zone and subventricular zone
2958646603243100093	ARKFrozen-65-V1	154	Second_trimester	V1	29	19	232.199	Neuron	GABAergic neuron	IN-MGE-Immature	9	Ventricular zone and subventricular zone
2958646603243100107	ARKFrozen-65-V1	154	Second_trimester	V1	175	58	809.61	Neuron	GABAergic neuron	IN-MGE-Immature	6	Ventricular zone and subventricular zone
2958646603243100110	ARKFrozen-65-V1	154	Second_trimester	V1	85	43	198.232	Progenitor	Radial glia	RG-oRG	15	Ventricular zone and subventricular zone
2958646603243100111	ARKFrozen-65-V1	154	Second_trimester	V1	83	46	197.55	Progenitor	Radial glia	RG-tRG	48	Ventricular zone and subventricular zone
2958646603243100113	ARKFrozen-65-V1	154	Second_trimester	V1	44	24	346.258	Neuron	Glutamatergic neuron	EN-IT-Immature	76	Ventricular zone and subventricular zone
2958646603243100115	ARKFrozen-65-V1	154	Second_trimester	V1	817	144	1799.88	Progenitor	Radial glia	RG-tRG	48	Ventricular zone and subventricular zone
2958646603243100147	ARKFrozen-65-V1	154	Second_trimester	V1	80	35	406.922	Neuron	Glutamatergic neuron	EN-Newborn	0	Ventricular zone and subventricular zone
2958646603243100153	ARKFrozen-65-V1	154	Second_trimester	V1	39	22	84.7619	Progenitor	Radial glia	RG-oRG	15	Ventricular zone and subventricular zone
2958646603243100154	ARKFrozen-65-V1	154	Second_trimester	V1	42	26	56.598	Progenitor	Radial glia	RG-oRG	15	Ventricular zone and subventricular zone
2958646603243100163	ARKFrozen-65-V1	154	Second_trimester	V1	120	50	533.789	Neuron	GABAergic neuron	IN-Mix-LAMP5	81	Ventricular zone and subventricular zone
2958646603243100169	ARKFrozen-65-V1	154	Second_trimester	V1	137	57	1060.31	Neuron	Glutamatergic neuron	EN-Newborn	4	Ventricular zone and subventricular zone
2958646603243100172	ARKFrozen-65-V1	154	Second_trimester	V1	85	42	866.353	Progenitor	IPC-EN	IPC-EN	31	Ventricular zone and subventricular zone
2958646603243100175	ARKFrozen-65-V1	154	Second_trimester	V1	138	50	355.172	Progenitor	Radial glia	RG-tRG	48	Ventricular zone and subventricular zone
2958646603243100189	ARKFrozen-65-V1	154	Second_trimester	V1	33	18	84.0066	Vascular	Vascular	Vascular	54	Ventricular zone and subventricular zone
2958646603243100197	ARKFrozen-65-V1	154	Second_trimester	V1	82	32	515.981	Neuron	GABAergic neuron	IN-CGE-Immature	8	Ventricular zone and subventricular zone
2958646603243100202	ARKFrozen-65-V1	154	Second_trimester	V1	49	28	269.763	Neuron	GABAergic neuron	IN-CGE-Immature	23	Ventricular zone and subventricular zone
2958646603243100203	ARKFrozen-65-V1	154	Second_trimester	V1	52	30	223.441	Progenitor	Radial glia	RG-oRG	15	Ventricular zone and subventricular zone
2958646603243100204	ARKFrozen-65-V1	154	Second_trimester	V1	33	21	258.561	Neuron	Glutamatergic neuron	EN-Newborn	4	Ventricular zone and subventricular zone
2958646603243100222	ARKFrozen-65-V1	154	Second_trimester	V1	31	23	326.704	Neuron	Glutamatergic neuron	EN-Newborn	4	Ventricular zone and subventricular zone
2958646603243100228	ARKFrozen-65-V1	154	Second_trimester	V1	47	24	270.05	Neuron	Glutamatergic neuron	EN-Newborn	0	Ventricular zone and subventricular zone
2958646603243100231	ARKFrozen-65-V1	154	Second_trimester	V1	79	45	176.121	Progenitor	Radial glia	RG-oRG	15	Ventricular zone and subventricular zone
2958646603243100232	ARKFrozen-65-V1	154	Second_trimester	V1	66	33	150.017	Progenitor	Radial glia	RG-oRG	15	Ventricular zone and subventricular zone
2958646603243100237	ARKFrozen-65-V1	154	Second_trimester	V1	34	21	102.02	Progenitor	Radial glia	RG-oRG	15	Ventricular zone and subventricular zone
2958646603244100014	ARKFrozen-65-V1	154	Second_trimester	V1	29	19	372.312	Neuron	GABAergic neuron	IN-CGE-Immature	8	Ventricular zone and subventricular zone
2958646603244100015	ARKFrozen-65-V1	154	Second_trimester	V1	82	43	731.395	Neuron	Glutamatergic neuron	EN-Newborn	10	Ventricular zone and subventricular zone
2958646603244100017	ARKFrozen-65-V1	154	Second_trimester	V1	40	26	289.91	Glia	Astrocyte	Astrocyte-Protoplasmic	36	Ventricular zone and subventricular zone
2958646603244100021	ARKFrozen-65-V1	154	Second_trimester	V1	96	50	861.016	Progenitor	Radial glia	RG-oRG	60	Ventricular zone and subventricular zone
2958646603244100023	ARKFrozen-65-V1	154	Second_trimester	V1	26	22	225.012	Neuron	Glutamatergic neuron	EN-Newborn	10	Ventricular zone and subventricular zone
2958646603244100024	ARKFrozen-65-V1	154	Second_trimester	V1	186	69	1189.05	Neuron	GABAergic neuron	IN-dLGE-Immature	50	Ventricular zone and subventricular zone
2958646603244100025	ARKFrozen-65-V1	154	Second_trimester	V1	121	53	990.318	Neuron	Glutamatergic neuron	EN-Newborn	92	Ventricular zone and subventricular zone
2958646603244100026	ARKFrozen-65-V1	154	Second_trimester	V1	109	50	874.597	Progenitor	IPC-EN	IPC-EN	31	Ventricular zone and subventricular zone
2958646603244100027	ARKFrozen-65-V1	154	Second_trimester	V1	100	43	796.038	Neuron	Glutamatergic neuron	EN-Newborn	4	Ventricular zone and subventricular zone
2958646603244100030	ARKFrozen-65-V1	154	Second_trimester	V1	110	37	709.794	Neuron	Glutamatergic neuron	EN-Newborn	4	Ventricular zone and subventricular zone
2958646603244100033	ARKFrozen-65-V1	154	Second_trimester	V1	81	46	421.719	Neuron	GABAergic neuron	IN-MGE-Immature	6	Ventricular zone and subventricular zone
2958646603244100034	ARKFrozen-65-V1	154	Second_trimester	V1	125	47	911.992	Neuron	Glutamatergic neuron	EN-Newborn	10	Ventricular zone and subventricular zone
2958646603244100035	ARKFrozen-65-V1	154	Second_trimester	V1	118	45	733.481	Neuron	Glutamatergic neuron	EN-Newborn	10	Ventricular zone and subventricular zone
2958646603244100036	ARKFrozen-65-V1	154	Second_trimester	V1	37	21	145.212	Neuron	Glutamatergic neuron	EN-Newborn	4	Ventricular zone and subventricular zone
2958646603244100038	ARKFrozen-65-V1	154	Second_trimester	V1	555	127	1218.23	Progenitor	Radial glia	RG-tRG	52	Ventricular zone and subventricular zone
2958646603244100039	ARKFrozen-65-V1	154	Second_trimester	V1	126	52	781.97	Progenitor	IPC-EN	IPC-EN	31	Ventricular zone and subventricular zone
2958646603244100043	ARKFrozen-65-V1	154	Second_trimester	V1	149	61	752.702	Neuron	GABAergic neuron	IN-MGE-Immature	6	Intermediate zone
2958646603244100045	ARKFrozen-65-V1	154	Second_trimester	V1	149	59	807.539	Neuron	Glutamatergic neuron	EN-Newborn	4	Ventricular zone and subventricular zone
2958646603244100046	ARKFrozen-65-V1	154	Second_trimester	V1	148	60	272.522	Progenitor	Radial glia	RG-oRG	15	Ventricular zone and subventricular zone
2958646603244100049	ARKFrozen-65-V1	154	Second_trimester	V1	269	79	637.58	Progenitor	Radial glia	RG-oRG	15	Ventricular zone and subventricular zone
2958646603244100050	ARKFrozen-65-V1	154	Second_trimester	V1	27	18	439.555	Neuron	Glutamatergic neuron	EN-Newborn	10	Ventricular zone and subventricular zone
2958646603244100051	ARKFrozen-65-V1	154	Second_trimester	V1	109	49	855.997	Progenitor	IPC-EN	IPC-EN	31	Ventricular zone and subventricular zone
2958646603244100052	ARKFrozen-65-V1	154	Second_trimester	V1	45	19	71.505	Vascular	Vascular	Vascular	42	Ventricular zone and subventricular zone
2958646603244100053	ARKFrozen-65-V1	154	Second_trimester	V1	145	53	371.505	Vascular	Vascular	Vascular	26	Ventricular zone and subventricular zone
2958646603244100056	ARKFrozen-65-V1	154	Second_trimester	V1	127	54	1019.19	Neuron	Glutamatergic neuron	EN-Newborn	10	Ventricular zone and subventricular zone
2958646603244100060	ARKFrozen-65-V1	154	Second_trimester	V1	92	49	189.2	Progenitor	Radial glia	RG-oRG	15	Ventricular zone and subventricular zone
2958646603244100061	ARKFrozen-65-V1	154	Second_trimester	V1	57	31	646.97	Neuron	Glutamatergic neuron	EN-Newborn	4	Ventricular zone and subventricular zone
2958646603244100065	ARKFrozen-65-V1	154	Second_trimester	V1	27	16	93.7953	Neuron	Glutamatergic neuron	EN-Newborn	4	Intermediate zone
2958646603244100068	ARKFrozen-65-V1	154	Second_trimester	V1	507	108	1346.24	Vascular	Vascular	Vascular	42	Ventricular zone and subventricular zone
2958646603244100069	ARKFrozen-65-V1	154	Second_trimester	V1	121	50	715.436	Neuron	Glutamatergic neuron	EN-Newborn	4	Ventricular zone and subventricular zone
2958646603244100070	ARKFrozen-65-V1	154	Second_trimester	V1	69	41	612.516	Neuron	GABAergic neuron	IN-MGE-Immature	6	Ventricular zone and subventricular zone
2958646603244100071	ARKFrozen-65-V1	154	Second_trimester	V1	84	39	603.554	Neuron	Glutamatergic neuron	EN-Newborn	4	Ventricular zone and subventricular zone
2958646603244100075	ARKFrozen-65-V1	154	Second_trimester	V1	125	46	1125.74	Neuron	Glutamatergic neuron	EN-Newborn	10	Ventricular zone and subventricular zone
2958646603244100076	ARKFrozen-65-V1	154	Second_trimester	V1	191	62	859.382	Neuron	GABAergic neuron	IN-CGE-Immature	8	Ventricular zone and subventricular zone
2958646603244100078	ARKFrozen-65-V1	154	Second_trimester	V1	141	51	762.014	Neuron	Glutamatergic neuron	EN-Newborn	10	Ventricular zone and subventricular zone
2958646603244100082	ARKFrozen-65-V1	154	Second_trimester	V1	44	20	57.3175	Progenitor	Radial glia	RG-oRG	15	Ventricular zone and subventricular zone
2958646603244100083	ARKFrozen-65-V1	154	Second_trimester	V1	109	55	629.152	Progenitor	IPC-EN	IPC-EN	31	Ventricular zone and subventricular zone
2958646603244100084	ARKFrozen-65-V1	154	Second_trimester	V1	117	40	739.67	Neuron	GABAergic neuron	IN-CGE-Immature	8	Ventricular zone and subventricular zone
2958646603244100085	ARKFrozen-65-V1	154	Second_trimester	V1	129	49	751.807	Neuron	GABAergic neuron	IN-MGE-Immature	6	Ventricular zone and subventricular zone
2958646603244100092	ARKFrozen-65-V1	154	Second_trimester	V1	150	55	1281.16	Progenitor	IPC-EN	IPC-EN	31	Ventricular zone and subventricular zone
2958646603244100101	ARKFrozen-65-V1	154	Second_trimester	V1	39	23	226.681	Neuron	Glutamatergic neuron	EN-Newborn	4	Ventricular zone and subventricular zone
2958646603244100106	ARKFrozen-65-V1	154	Second_trimester	V1	68	32	479.647	Neuron	Glutamatergic neuron	EN-Newborn	4	Ventricular zone and subventricular zone
2958646603244100136	ARKFrozen-65-V1	154	Second_trimester	V1	27	24	140.4	Neuron	Glutamatergic neuron	EN-Newborn	10	Ventricular zone and subventricular zone
2958646603244100139	ARKFrozen-65-V1	154	Second_trimester	V1	449	97	3095.92	Neuron	Glutamatergic neuron	EN-Newborn	10	Ventricular zone and subventricular zone
2958646603244100150	ARKFrozen-65-V1	154	Second_trimester	V1	35	18	163.67	Neuron	GABAergic neuron	IN-MGE-Immature	6	Ventricular zone and subventricular zone
2958646603244100153	ARKFrozen-65-V1	154	Second_trimester	V1	38	24	109.78	Progenitor	Radial glia	RG-oRG	60	Ventricular zone and subventricular zone
2958646603244100167	ARKFrozen-65-V1	154	Second_trimester	V1	106	49	428.254	Neuron	Glutamatergic neuron	EN-Newborn	4	Ventricular zone and subventricular zone
2958646603244100168	ARKFrozen-65-V1	154	Second_trimester	V1	52	31	114.248	Vascular	Vascular	Vascular	26	Ventricular zone and subventricular zone
2958646603244100171	ARKFrozen-65-V1	154	Second_trimester	V1	77	37	272.836	Progenitor	Radial glia	RG-tRG	52	Ventricular zone and subventricular zone
2958646603244100190	ARKFrozen-65-V1	154	Second_trimester	V1	104	36	243.111	Vascular	Vascular	Vascular	26	Ventricular zone and subventricular zone
2958646603244100193	ARKFrozen-65-V1	154	Second_trimester	V1	27	19	244.467	Neuron	Glutamatergic neuron	EN-Newborn	4	Ventricular zone and subventricular zone
2958646603244100194	ARKFrozen-65-V1	154	Second_trimester	V1	35	17	173.478	Neuron	GABAergic neuron	IN-CGE-Immature	8	Ventricular zone and subventricular zone
2958646603244100197	ARKFrozen-65-V1	154	Second_trimester	V1	34	19	168.807	Progenitor	IPC-EN	IPC-EN	31	Ventricular zone and subventricular zone
2958646603245100008	ARKFrozen-65-V1	154	Second_trimester	V1	43	28	202.419	Neuron	Glutamatergic neuron	EN-Newborn	77	Ventricular zone and subventricular zone
2958646603245100009	ARKFrozen-65-V1	154	Second_trimester	V1	55	30	70.6081	Progenitor	Radial glia	RG-tRG	52	Ventricular zone and subventricular zone
2958646603245100011	ARKFrozen-65-V1	154	Second_trimester	V1	46	25	226.496	Progenitor	IPC-Glia	IPC-Glia	68	Ventricular zone and subventricular zone
2958646603245100012	ARKFrozen-65-V1	154	Second_trimester	V1	230	79	1792.36	Neuron	Glutamatergic neuron	EN-Newborn	4	Ventricular zone and subventricular zone
2958646603245100013	ARKFrozen-65-V1	154	Second_trimester	V1	51	29	609.275	Progenitor	Radial glia	RG-oRG	60	Ventricular zone and subventricular zone
2958646603245100016	ARKFrozen-65-V1	154	Second_trimester	V1	40	23	727.048	Progenitor	IPC-EN	IPC-EN	31	Ventricular zone and subventricular zone
2958646603245100018	ARKFrozen-65-V1	154	Second_trimester	V1	42	20	371.728	Neuron	Glutamatergic neuron	EN-Newborn	62	Ventricular zone and subventricular zone
2958646603245100019	ARKFrozen-65-V1	154	Second_trimester	V1	98	44	839.022	Neuron	GABAergic neuron	IN-MGE-SST	29	Ventricular zone and subventricular zone
2958646603245100021	ARKFrozen-65-V1	154	Second_trimester	V1	323	76	1450.13	Neuron	GABAergic neuron	IN-MGE-Immature	6	Intermediate zone
2958646603245100022	ARKFrozen-65-V1	154	Second_trimester	V1	32	20	168.642	Neuron	Glutamatergic neuron	EN-Newborn	4	Ventricular zone and subventricular zone
2958646603245100023	ARKFrozen-65-V1	154	Second_trimester	V1	100	43	866.696	Neuron	Glutamatergic neuron	EN-Newborn	4	Ventricular zone and subventricular zone
2958646603245100024	ARKFrozen-65-V1	154	Second_trimester	V1	128	53	717.667	Neuron	Glutamatergic neuron	EN-Newborn	4	Ventricular zone and subventricular zone
2958646603245100025	ARKFrozen-65-V1	154	Second_trimester	V1	28	20	89.578	Neuron	Glutamatergic neuron	EN-Newborn	4	Intermediate zone
2958646603245100026	ARKFrozen-65-V1	154	Second_trimester	V1	79	41	508.811	Neuron	Glutamatergic neuron	EN-Newborn	62	Ventricular zone and subventricular zone
2958646603245100027	ARKFrozen-65-V1	154	Second_trimester	V1	66	42	373.056	Neuron	GABAergic neuron	IN-MGE-SST	30	Ventricular zone and subventricular zone
2958646603245100029	ARKFrozen-65-V1	154	Second_trimester	V1	127	50	563.267	Progenitor	Radial glia	RG-oRG	15	Ventricular zone and subventricular zone
2958646603245100033	ARKFrozen-65-V1	154	Second_trimester	V1	54	27	696.395	Neuron	Glutamatergic neuron	EN-Newborn	0	Ventricular zone and subventricular zone
2958646603245100034	ARKFrozen-65-V1	154	Second_trimester	V1	131	55	846.9	Neuron	GABAergic neuron	IN-MGE-SST	29	Ventricular zone and subventricular zone
2958646603245100035	ARKFrozen-65-V1	154	Second_trimester	V1	87	43	660.321	Neuron	Glutamatergic neuron	EN-Newborn	4	Intermediate zone
2958646603245100036	ARKFrozen-65-V1	154	Second_trimester	V1	34	23	226.346	Neuron	Glutamatergic neuron	EN-Newborn	4	Ventricular zone and subventricular zone
2958646603245100043	ARKFrozen-65-V1	154	Second_trimester	V1	158	53	732.019	Progenitor	Radial glia	RG-oRG	15	Ventricular zone and subventricular zone
2958646603245100044	ARKFrozen-65-V1	154	Second_trimester	V1	43	29	151.931	Neuron	GABAergic neuron	IN-MGE-SST	30	Ventricular zone and subventricular zone
2958646603245100045	ARKFrozen-65-V1	154	Second_trimester	V1	154	56	703.263	Neuron	GABAergic neuron	IN-MGE-SST	29	Ventricular zone and subventricular zone
2958646603245100049	ARKFrozen-65-V1	154	Second_trimester	V1	25	22	393.529	Neuron	Glutamatergic neuron	EN-Newborn	4	Ventricular zone and subventricular zone
2958646603245100050	ARKFrozen-65-V1	154	Second_trimester	V1	122	50	363.163	Progenitor	Radial glia	RG-oRG	15	Ventricular zone and subventricular zone
2958646603245100052	ARKFrozen-65-V1	154	Second_trimester	V1	43	23	202.871	Neuron	GABAergic neuron	IN-CGE-Immature	8	Ventricular zone and subventricular zone
2958646603245100053	ARKFrozen-65-V1	154	Second_trimester	V1	263	68	544.702	Vascular	Vascular	Vascular	26	Ventricular zone and subventricular zone
2958646603245100056	ARKFrozen-65-V1	154	Second_trimester	V1	27	17	174.976	Neuron	GABAergic neuron	IN-CGE-Immature	8	Ventricular zone and subventricular zone
2958646603245100057	ARKFrozen-65-V1	154	Second_trimester	V1	74	47	684.036	Progenitor	IPC-EN	IPC-EN	31	Intermediate zone
2958646603245100059	ARKFrozen-65-V1	154	Second_trimester	V1	97	45	564.555	Neuron	Glutamatergic neuron	EN-L2_3-IT	45	Ventricular zone and subventricular zone
2958646603245100060	ARKFrozen-65-V1	154	Second_trimester	V1	72	38	689.069	Neuron	Glutamatergic neuron	EN-Newborn	10	Ventricular zone and subventricular zone
2958646603245100061	ARKFrozen-65-V1	154	Second_trimester	V1	80	43	614.932	Neuron	Glutamatergic neuron	EN-Newborn	10	Ventricular zone and subventricular zone
2958646603245100064	ARKFrozen-65-V1	154	Second_trimester	V1	65	32	277.58	Neuron	Glutamatergic neuron	EN-Newborn	4	Ventricular zone and subventricular zone
2958646603245100066	ARKFrozen-65-V1	154	Second_trimester	V1	190	67	804.335	Progenitor	IPC-Glia	IPC-Glia	64	Ventricular zone and subventricular zone
2958646603245100067	ARKFrozen-65-V1	154	Second_trimester	V1	165	52	881.315	Neuron	GABAergic neuron	IN-Mix-LAMP5	78	Ventricular zone and subventricular zone
2958646603245100069	ARKFrozen-65-V1	154	Second_trimester	V1	471	120	1339.5	Progenitor	Radial glia	RG-tRG	48	Ventricular zone and subventricular zone
2958646603245100073	ARKFrozen-65-V1	154	Second_trimester	V1	42	27	308.468	Neuron	Glutamatergic neuron	EN-Newborn	10	Ventricular zone and subventricular zone
2958646603245100075	ARKFrozen-65-V1	154	Second_trimester	V1	85	42	461.545	Neuron	Glutamatergic neuron	EN-Newborn	4	Ventricular zone and subventricular zone
2958646603245100077	ARKFrozen-65-V1	154	Second_trimester	V1	434	112	1264.15	Progenitor	Radial glia	RG-oRG	15	Ventricular zone and subventricular zone
2958646603245100078	ARKFrozen-65-V1	154	Second_trimester	V1	28	18	86.1565	Progenitor	Radial glia	RG-oRG	60	Ventricular zone and subventricular zone
2958646603245100080	ARKFrozen-65-V1	154	Second_trimester	V1	42	21	306.461	Progenitor	Radial glia	RG-tRG	48	Ventricular zone and subventricular zone
2958646603245100081	ARKFrozen-65-V1	154	Second_trimester	V1	44	33	401.228	Neuron	Glutamatergic neuron	EN-Newborn	10	Ventricular zone and subventricular zone
2958646603245100082	ARKFrozen-65-V1	154	Second_trimester	V1	74	32	310.536	Neuron	GABAergic neuron	IN-MGE-SST	29	Ventricular zone and subventricular zone
2958646603245100084	ARKFrozen-65-V1	154	Second_trimester	V1	30	24	265.968	Neuron	GABAergic neuron	IN-MGE-Immature	6	Ventricular zone and subventricular zone
2958646603245100086	ARKFrozen-65-V1	154	Second_trimester	V1	63	36	158.76	Progenitor	Radial glia	RG-oRG	15	Ventricular zone and subventricular zone
2958646603245100087	ARKFrozen-65-V1	154	Second_trimester	V1	733	145	1696.65	Progenitor	Radial glia	RG-oRG	15	Ventricular zone and subventricular zone
2958646603245100088	ARKFrozen-65-V1	154	Second_trimester	V1	184	58	902.867	Neuron	GABAergic neuron	IN-MGE-Immature	9	Ventricular zone and subventricular zone
2958646603245100090	ARKFrozen-65-V1	154	Second_trimester	V1	347	89	865.658	Progenitor	Radial glia	RG-oRG	15	Ventricular zone and subventricular zone
2958646603245100105	ARKFrozen-65-V1	154	Second_trimester	V1	81	27	431.415	Neuron	GABAergic neuron	IN-MGE-Immature	6	Ventricular zone and subventricular zone
2958646603245100109	ARKFrozen-65-V1	154	Second_trimester	V1	70	44	407.511	Neuron	Glutamatergic neuron	EN-L2_3-IT	45	Ventricular zone and subventricular zone
2958646603245100110	ARKFrozen-65-V1	154	Second_trimester	V1	320	82	491.499	Progenitor	Radial glia	RG-tRG	52	Ventricular zone and subventricular zone
2958646603245100114	ARKFrozen-65-V1	154	Second_trimester	V1	411	102	2151.82	Neuron	GABAergic neuron	IN-CGE-Immature	23	Ventricular zone and subventricular zone
2958646603245100126	ARKFrozen-65-V1	154	Second_trimester	V1	40	20	221.233	Neuron	Glutamatergic neuron	EN-Newborn	10	Ventricular zone and subventricular zone
2958646603245100128	ARKFrozen-65-V1	154	Second_trimester	V1	26	19	123.888	Neuron	Glutamatergic neuron	EN-Newborn	0	Ventricular zone and subventricular zone
2958646603245100135	ARKFrozen-65-V1	154	Second_trimester	V1	105	34	410.359	Neuron	GABAergic neuron	IN-CGE-Immature	8	Ventricular zone and subventricular zone
2958646603245100140	ARKFrozen-65-V1	154	Second_trimester	V1	47	32	186.758	Neuron	Glutamatergic neuron	EN-Newborn	4	Ventricular zone and subventricular zone
2958646603245100147	ARKFrozen-65-V1	154	Second_trimester	V1	152	36	251.077	Progenitor	Radial glia	RG-oRG	15	Ventricular zone and subventricular zone
2958646603245100150	ARKFrozen-65-V1	154	Second_trimester	V1	310	83	854.709	Progenitor	Radial glia	RG-tRG	52	Ventricular zone and subventricular zone
2958646603245100157	ARKFrozen-65-V1	154	Second_trimester	V1	44	34	151.009	Progenitor	Radial glia	RG-oRG	15	Ventricular zone and subventricular zone
2958646603245100176	ARKFrozen-65-V1	154	Second_trimester	V1	54	28	94.1369	Progenitor	Radial glia	RG-oRG	15	Ventricular zone and subventricular zone
2958646603245100178	ARKFrozen-65-V1	154	Second_trimester	V1	42	22	142.183	Progenitor	IPC-Glia	IPC-Glia	43	Ventricular zone and subventricular zone
2958646603245100199	ARKFrozen-65-V1	154	Second_trimester	V1	36	21	193.382	Progenitor	IPC-Glia	IPC-Glia	68	Ventricular zone and subventricular zone
2958646603245100200	ARKFrozen-65-V1	154	Second_trimester	V1	40	27	360.096	Neuron	Glutamatergic neuron	EN-IT-Immature	17	Ventricular zone and subventricular zone
2958646603245100201	ARKFrozen-65-V1	154	Second_trimester	V1	29	16	376.881	Neuron	Glutamatergic neuron	EN-Newborn	4	Ventricular zone and subventricular zone
2958646603245100205	ARKFrozen-65-V1	154	Second_trimester	V1	65	32	291.953	Neuron	Glutamatergic neuron	EN-Newborn	4	Ventricular zone and subventricular zone
2958646603246100014	ARKFrozen-65-V1	154	Second_trimester	V1	139	64	395.119	Progenitor	Radial glia	RG-oRG	15	Ventricular zone and subventricular zone
2958646603246100017	ARKFrozen-65-V1	154	Second_trimester	V1	109	51	806.461	Neuron	Glutamatergic neuron	EN-Newborn	10	Ventricular zone and subventricular zone
2958646603246100020	ARKFrozen-65-V1	154	Second_trimester	V1	45	23	232.283	Progenitor	IPC-EN	IPC-EN	31	Ventricular zone and subventricular zone
2958646603246100022	ARKFrozen-65-V1	154	Second_trimester	V1	391	85	702.954	Progenitor	Radial glia	RG-tRG	52	Ventricular zone and subventricular zone
2958646603246100023	ARKFrozen-65-V1	154	Second_trimester	V1	135	56	629.605	Neuron	Glutamatergic neuron	EN-Newborn	4	Ventricular zone and subventricular zone
2958646603246100024	ARKFrozen-65-V1	154	Second_trimester	V1	631	125	2594.8	Progenitor	IPC-Glia	IPC-Glia	64	Ventricular zone and subventricular zone
2958646603246100025	ARKFrozen-65-V1	154	Second_trimester	V1	105	46	174.404	Progenitor	Radial glia	RG-tRG	52	Ventricular zone and subventricular zone
2958646603246100031	ARKFrozen-65-V1	154	Second_trimester	V1	75	37	674.334	Neuron	Glutamatergic neuron	EN-Newborn	10	Ventricular zone and subventricular zone
2958646603246100032	ARKFrozen-65-V1	154	Second_trimester	V1	542	120	1141.22	Progenitor	Radial glia	RG-oRG	15	Ventricular zone and subventricular zone
2958646603246100038	ARKFrozen-65-V1	154	Second_trimester	V1	48	27	337.497	Neuron	Glutamatergic neuron	EN-Newborn	4	Ventricular zone and subventricular zone
2958646603246100039	ARKFrozen-65-V1	154	Second_trimester	V1	200	67	368.972	Progenitor	Radial glia	RG-tRG	52	Ventricular zone and subventricular zone
2958646603246100040	ARKFrozen-65-V1	154	Second_trimester	V1	52	27	332.582	Neuron	Glutamatergic neuron	EN-Newborn	0	Ventricular zone and subventricular zone
2958646603246100043	ARKFrozen-65-V1	154	Second_trimester	V1	54	30	264.204	Progenitor	Radial glia	RG-oRG	60	Ventricular zone and subventricular zone
2958646603246100044	ARKFrozen-65-V1	154	Second_trimester	V1	135	54	1136.65	Neuron	Glutamatergic neuron	EN-Newborn	4	Ventricular zone and subventricular zone
2958646603246100047	ARKFrozen-65-V1	154	Second_trimester	V1	92	37	705.873	Neuron	Glutamatergic neuron	EN-Newborn	4	Ventricular zone and subventricular zone
2958646603246100048	ARKFrozen-65-V1	154	Second_trimester	V1	34	23	236.606	Neuron	Glutamatergic neuron	EN-Newborn	10	Ventricular zone and subventricular zone
2958646603246100052	ARKFrozen-65-V1	154	Second_trimester	V1	184	48	858.038	Progenitor	IPC-EN	IPC-EN	31	Ventricular zone and subventricular zone
2958646603246100053	ARKFrozen-65-V1	154	Second_trimester	V1	62	35	535.822	Progenitor	IPC-EN	IPC-EN	31	Ventricular zone and subventricular zone
2958646603246100054	ARKFrozen-65-V1	154	Second_trimester	V1	83	41	583.525	Neuron	Glutamatergic neuron	EN-Newborn	10	Ventricular zone and subventricular zone
2958646603246100056	ARKFrozen-65-V1	154	Second_trimester	V1	295	92	724.414	Progenitor	Radial glia	RG-tRG	48	Ventricular zone and subventricular zone
2958646603246100057	ARKFrozen-65-V1	154	Second_trimester	V1	102	42	717.288	Neuron	GABAergic neuron	IN-MGE-Immature	6	Ventricular zone and subventricular zone
2958646603246100062	ARKFrozen-65-V1	154	Second_trimester	V1	55	32	498.096	Neuron	Glutamatergic neuron	EN-Newborn	10	Ventricular zone and subventricular zone
2958646603246100063	ARKFrozen-65-V1	154	Second_trimester	V1	162	64	1317.01	Neuron	Glutamatergic neuron	EN-Newborn	10	Ventricular zone and subventricular zone
2958646603246100066	ARKFrozen-65-V1	154	Second_trimester	V1	36	25	665.544	Neuron	Glutamatergic neuron	EN-Newborn	4	Ventricular zone and subventricular zone
2958646603246100068	ARKFrozen-65-V1	154	Second_trimester	V1	80	30	597.215	Neuron	Glutamatergic neuron	EN-IT-Immature	1	Ventricular zone and subventricular zone
2958646603246100071	ARKFrozen-65-V1	154	Second_trimester	V1	59	33	233.481	Progenitor	IPC-EN	IPC-EN	31	Ventricular zone and subventricular zone
2958646603246100072	ARKFrozen-65-V1	154	Second_trimester	V1	41	21	155.096	Neuron	Glutamatergic neuron	EN-Newborn	10	Ventricular zone and subventricular zone
2958646603246100073	ARKFrozen-65-V1	154	Second_trimester	V1	111	43	576.176	Progenitor	IPC-EN	IPC-EN	31	Ventricular zone and subventricular zone
2958646603246100075	ARKFrozen-65-V1	154	Second_trimester	V1	128	45	819.103	Progenitor	IPC-EN	IPC-EN	31	Ventricular zone and subventricular zone
2958646603246100078	ARKFrozen-65-V1	154	Second_trimester	V1	111	46	693.407	Progenitor	IPC-EN	IPC-EN	31	Ventricular zone and subventricular zone
2958646603246100081	ARKFrozen-65-V1	154	Second_trimester	V1	108	44	432.193	Progenitor	IPC-EN	IPC-EN	31	Ventricular zone and subventricular zone
2958646603246100082	ARKFrozen-65-V1	154	Second_trimester	V1	25	20	147.663	Neuron	Glutamatergic neuron	EN-Newborn	10	Ventricular zone and subventricular zone
2958646603246100083	ARKFrozen-65-V1	154	Second_trimester	V1	255	76	705.728	Progenitor	Radial glia	RG-tRG	52	Ventricular zone and subventricular zone
2958646603246100084	ARKFrozen-65-V1	154	Second_trimester	V1	326	86	1553.83	Neuron	GABAergic neuron	IN-CGE-Immature	8	Ventricular zone and subventricular zone
2958646603246100085	ARKFrozen-65-V1	154	Second_trimester	V1	119	51	503.004	Neuron	Glutamatergic neuron	EN-Newborn	4	Ventricular zone and subventricular zone
2958646603246100086	ARKFrozen-65-V1	154	Second_trimester	V1	25	18	112.081	Neuron	Glutamatergic neuron	EN-Newborn	4	Ventricular zone and subventricular zone
2958646603246100087	ARKFrozen-65-V1	154	Second_trimester	V1	63	36	215.788	Neuron	Glutamatergic neuron	EN-Newborn	4	Ventricular zone and subventricular zone
2958646603246100088	ARKFrozen-65-V1	154	Second_trimester	V1	83	41	397.069	Neuron	GABAergic neuron	IN-MGE-SST	30	Ventricular zone and subventricular zone
2958646603246100089	ARKFrozen-65-V1	154	Second_trimester	V1	104	51	741.835	Neuron	Glutamatergic neuron	EN-Newborn	4	Ventricular zone and subventricular zone
2958646603246100091	ARKFrozen-65-V1	154	Second_trimester	V1	68	32	330.758	Neuron	Glutamatergic neuron	EN-Newborn	4	Ventricular zone and subventricular zone
2958646603246100092	ARKFrozen-65-V1	154	Second_trimester	V1	40	24	336.749	Neuron	Glutamatergic neuron	EN-Newborn	0	Ventricular zone and subventricular zone
2958646603246100093	ARKFrozen-65-V1	154	Second_trimester	V1	68	36	805.655	Neuron	Glutamatergic neuron	EN-Newborn	10	Ventricular zone and subventricular zone
2958646603246100095	ARKFrozen-65-V1	154	Second_trimester	V1	478	88	871.839	Progenitor	Radial glia	RG-tRG	52	Ventricular zone and subventricular zone
2958646603246100098	ARKFrozen-65-V1	154	Second_trimester	V1	103	46	1144.55	Neuron	Glutamatergic neuron	EN-Newborn	10	Ventricular zone and subventricular zone
2958646603246100099	ARKFrozen-65-V1	154	Second_trimester	V1	116	42	944.746	Neuron	Glutamatergic neuron	EN-Newborn	4	Ventricular zone and subventricular zone
2958646603246100101	ARKFrozen-65-V1	154	Second_trimester	V1	92	43	434.05	Neuron	Glutamatergic neuron	EN-Newborn	0	Ventricular zone and subventricular zone
2958646603246100102	ARKFrozen-65-V1	154	Second_trimester	V1	26	13	226.918	Progenitor	IPC-EN	IPC-EN	31	Ventricular zone and subventricular zone
2958646603246100103	ARKFrozen-65-V1	154	Second_trimester	V1	25	22	176.124	Neuron	GABAergic neuron	IN-CGE-Immature	23	Ventricular zone and subventricular zone
2958646603246100104	ARKFrozen-65-V1	154	Second_trimester	V1	90	42	833.156	Progenitor	IPC-EN	IPC-EN	31	Ventricular zone and subventricular zone
2958646603246100105	ARKFrozen-65-V1	154	Second_trimester	V1	163	63	1091.46	Neuron	Glutamatergic neuron	EN-Newborn	10	Ventricular zone and subventricular zone
2958646603246100114	ARKFrozen-65-V1	154	Second_trimester	V1	33	23	102.472	Neuron	Glutamatergic neuron	EN-Newborn	4	Ventricular zone and subventricular zone
2958646603246100117	ARKFrozen-65-V1	154	Second_trimester	V1	93	46	416.306	Neuron	Glutamatergic neuron	EN-Newborn	4	Ventricular zone and subventricular zone
2958646603246100118	ARKFrozen-65-V1	154	Second_trimester	V1	728	144	2605.58	Progenitor	Radial glia	RG-tRG	48	Ventricular zone and subventricular zone
2958646603246100119	ARKFrozen-65-V1	154	Second_trimester	V1	55	26	234.535	Neuron	Glutamatergic neuron	EN-Newborn	0	Ventricular zone and subventricular zone
2958646603246100142	ARKFrozen-65-V1	154	Second_trimester	V1	46	25	199.18	Neuron	GABAergic neuron	IN-MGE-Immature	6	Ventricular zone and subventricular zone
2958646603246100144	ARKFrozen-65-V1	154	Second_trimester	V1	26	13	50.2055	Progenitor	Radial glia	RG-oRG	15	Ventricular zone and subventricular zone
2958646603246100147	ARKFrozen-65-V1	154	Second_trimester	V1	26	16	155.706	Neuron	Glutamatergic neuron	EN-Newborn	10	Ventricular zone and subventricular zone
2958646603246100168	ARKFrozen-65-V1	154	Second_trimester	V1	65	34	223.813	Neuron	GABAergic neuron	IN-MGE-Immature	6	Ventricular zone and subventricular zone
2958646603246100171	ARKFrozen-65-V1	154	Second_trimester	V1	76	24	260.382	Progenitor	IPC-EN	IPC-EN	31	Ventricular zone and subventricular zone
2958646603246100175	ARKFrozen-65-V1	154	Second_trimester	V1	61	26	49.8268	Progenitor	Radial glia	RG-oRG	15	Ventricular zone and subventricular zone
2958646603246100180	ARKFrozen-65-V1	154	Second_trimester	V1	50	22	140.962	Neuron	GABAergic neuron	IN-MGE-Immature	6	Ventricular zone and subventricular zone
2958646603246100181	ARKFrozen-65-V1	154	Second_trimester	V1	49	24	269.636	Progenitor	IPC-EN	IPC-EN	31	Ventricular zone and subventricular zone
2958646603246100185	ARKFrozen-65-V1	154	Second_trimester	V1	53	26	206.981	Neuron	GABAergic neuron	IN-MGE-Immature	6	Ventricular zone and subventricular zone
2958646603246100204	ARKFrozen-65-V1	154	Second_trimester	V1	130	41	268.645	Progenitor	Radial glia	RG-oRG	15	Ventricular zone and subventricular zone
2958646603246100207	ARKFrozen-65-V1	154	Second_trimester	V1	45	20	382.364	Neuron	GABAergic neuron	IN-MGE-Immature	9	Ventricular zone and subventricular zone
2958646603246100208	ARKFrozen-65-V1	154	Second_trimester	V1	72	32	133.531	Progenitor	Radial glia	RG-tRG	48	Ventricular zone and subventricular zone
2958646603246100210	ARKFrozen-65-V1	154	Second_trimester	V1	42	23	196.686	Progenitor	Radial glia	RG-oRG	60	Ventricular zone and subventricular zone
2958646603246100211	ARKFrozen-65-V1	154	Second_trimester	V1	28	17	224.959	Neuron	Glutamatergic neuron	EN-Newborn	0	Ventricular zone and subventricular zone
2958646603246100217	ARKFrozen-65-V1	154	Second_trimester	V1	46	22	254.99	Progenitor	IPC-EN	IPC-EN	31	Ventricular zone and subventricular zone
2958646603246100218	ARKFrozen-65-V1	154	Second_trimester	V1	27	14	141.859	Neuron	Glutamatergic neuron	EN-Newborn	10	Ventricular zone and subventricular zone
2958646603246100220	ARKFrozen-65-V1	154	Second_trimester	V1	30	20	130.681	Neuron	Glutamatergic neuron	EN-Newborn	4	Ventricular zone and subventricular zone
2958646603247100011	ARKFrozen-65-V1	154	Second_trimester	V1	177	72	993.759	Neuron	Glutamatergic neuron	EN-Newborn	4	Ventricular zone and subventricular zone
2958646603247100012	ARKFrozen-65-V1	154	Second_trimester	V1	109	45	648.654	Neuron	GABAergic neuron	IN-CGE-Immature	47	Ventricular zone and subventricular zone
2958646603247100013	ARKFrozen-65-V1	154	Second_trimester	V1	67	32	306.599	Neuron	Glutamatergic neuron	EN-Newborn	14	Ventricular zone and subventricular zone
2958646603247100015	ARKFrozen-65-V1	154	Second_trimester	V1	69	30	873.464	Progenitor	IPC-EN	IPC-EN	31	Ventricular zone and subventricular zone
2958646603247100017	ARKFrozen-65-V1	154	Second_trimester	V1	53	30	428.354	Neuron	Glutamatergic neuron	EN-Newborn	10	Ventricular zone and subventricular zone
2958646603247100018	ARKFrozen-65-V1	154	Second_trimester	V1	41	22	542.97	Neuron	Glutamatergic neuron	EN-Newborn	10	Ventricular zone and subventricular zone
2958646603247100020	ARKFrozen-65-V1	154	Second_trimester	V1	56	27	623.646	Neuron	Glutamatergic neuron	EN-Newborn	0	Ventricular zone and subventricular zone
2958646603247100021	ARKFrozen-65-V1	154	Second_trimester	V1	57	32	598.93	Neuron	Glutamatergic neuron	EN-Newborn	10	Ventricular zone and subventricular zone
2958646603247100022	ARKFrozen-65-V1	154	Second_trimester	V1	132	54	793.474	Neuron	Glutamatergic neuron	EN-Newborn	0	Ventricular zone and subventricular zone
2958646603247100025	ARKFrozen-65-V1	154	Second_trimester	V1	67	38	559.47	Neuron	GABAergic neuron	IN-MGE-Immature	6	Ventricular zone and subventricular zone
2958646603247100028	ARKFrozen-65-V1	154	Second_trimester	V1	82	40	830.843	Neuron	GABAergic neuron	IN-MGE-Immature	6	Ventricular zone and subventricular zone
2958646603247100029	ARKFrozen-65-V1	154	Second_trimester	V1	81	32	409.072	Neuron	GABAergic neuron	IN-MGE-Immature	9	Ventricular zone and subventricular zone
2958646603247100031	ARKFrozen-65-V1	154	Second_trimester	V1	58	26	436.698	Immune	Microglia	Microglia	55	Ventricular zone and subventricular zone
2958646603247100035	ARKFrozen-65-V1	154	Second_trimester	V1	60	18	234.579	Immune	Microglia	Microglia	55	Ventricular zone and subventricular zone
2958646603247100036	ARKFrozen-65-V1	154	Second_trimester	V1	104	45	720.804	Neuron	Glutamatergic neuron	EN-Newborn	4	Ventricular zone and subventricular zone
2958646603247100037	ARKFrozen-65-V1	154	Second_trimester	V1	90	38	954.552	Neuron	Glutamatergic neuron	EN-Newborn	4	Ventricular zone and subventricular zone
2958646603247100040	ARKFrozen-65-V1	154	Second_trimester	V1	233	58	385.077	Progenitor	Radial glia	RG-tRG	52	Ventricular zone and subventricular zone
2958646603247100049	ARKFrozen-65-V1	154	Second_trimester	V1	85	39	608.727	Neuron	Glutamatergic neuron	EN-Newborn	10	Ventricular zone and subventricular zone
2958646603247100051	ARKFrozen-65-V1	154	Second_trimester	V1	57	30	650.247	Neuron	Glutamatergic neuron	EN-Newborn	4	Ventricular zone and subventricular zone
2958646603247100052	ARKFrozen-65-V1	154	Second_trimester	V1	145	68	309.041	Progenitor	Radial glia	RG-oRG	15	Ventricular zone and subventricular zone
2958646603247100054	ARKFrozen-65-V1	154	Second_trimester	V1	31	17	354.206	Neuron	Glutamatergic neuron	EN-Newborn	4	Ventricular zone and subventricular zone
2958646603247100055	ARKFrozen-65-V1	154	Second_trimester	V1	232	79	810.018	Progenitor	Radial glia	RG-oRG	15	Ventricular zone and subventricular zone
2958646603247100056	ARKFrozen-65-V1	154	Second_trimester	V1	156	55	273.137	Progenitor	Radial glia	RG-oRG	15	Ventricular zone and subventricular zone
2958646603247100057	ARKFrozen-65-V1	154	Second_trimester	V1	110	46	514.672	Neuron	GABAergic neuron	IN-CGE-Immature	8	Ventricular zone and subventricular zone
2958646603247100059	ARKFrozen-65-V1	154	Second_trimester	V1	172	57	991.82	Neuron	GABAergic neuron	IN-MGE-Immature	9	Ventricular zone and subventricular zone
2958646603247100060	ARKFrozen-65-V1	154	Second_trimester	V1	253	61	588.243	Vascular	Vascular	Vascular	26	Ventricular zone and subventricular zone
2958646603247100061	ARKFrozen-65-V1	154	Second_trimester	V1	89	44	442.78	Neuron	Glutamatergic neuron	EN-Newborn	4	Ventricular zone and subventricular zone
2958646603247100063	ARKFrozen-65-V1	154	Second_trimester	V1	107	42	156.986	Progenitor	Radial glia	RG-oRG	15	Ventricular zone and subventricular zone
2958646603247100065	ARKFrozen-65-V1	154	Second_trimester	V1	58	32	116.006	Progenitor	IPC-Glia	IPC-Glia	43	Ventricular zone and subventricular zone
2958646603247100066	ARKFrozen-65-V1	154	Second_trimester	V1	46	24	316.711	Neuron	Glutamatergic neuron	EN-Newborn	10	Ventricular zone and subventricular zone
2958646603247100067	ARKFrozen-65-V1	154	Second_trimester	V1	57	32	160.272	Glia	Astrocyte	Astrocyte-Fibrous	39	Ventricular zone and subventricular zone
2958646603247100069	ARKFrozen-65-V1	154	Second_trimester	V1	87	42	433.791	Neuron	GABAergic neuron	IN-CGE-Immature	8	Ventricular zone and subventricular zone
2958646603247100070	ARKFrozen-65-V1	154	Second_trimester	V1	91	40	567.495	Neuron	Glutamatergic neuron	EN-Newborn	4	Ventricular zone and subventricular zone
2958646603247100071	ARKFrozen-65-V1	154	Second_trimester	V1	332	93	821.256	Progenitor	Radial glia	RG-tRG	48	Ventricular zone and subventricular zone
2958646603247100072	ARKFrozen-65-V1	154	Second_trimester	V1	121	54	411.445	Progenitor	Radial glia	RG-oRG	15	Ventricular zone and subventricular zone
2958646603247100073	ARKFrozen-65-V1	154	Second_trimester	V1	48	28	176.978	Neuron	Glutamatergic neuron	EN-Newborn	10	Ventricular zone and subventricular zone
2958646603247100074	ARKFrozen-65-V1	154	Second_trimester	V1	128	41	643.937	Progenitor	IPC-EN	IPC-EN	31	Ventricular zone and subventricular zone
2958646603247100076	ARKFrozen-65-V1	154	Second_trimester	V1	44	29	327.629	Neuron	Glutamatergic neuron	EN-Newborn	10	Ventricular zone and subventricular zone
2958646603247100081	ARKFrozen-65-V1	154	Second_trimester	V1	343	104	1157.68	Progenitor	Radial glia	RG-tRG	48	Ventricular zone and subventricular zone
2958646603247100083	ARKFrozen-65-V1	154	Second_trimester	V1	183	79	883.274	Neuron	Glutamatergic neuron	EN-Newborn	4	Ventricular zone and subventricular zone
2958646603247100087	ARKFrozen-65-V1	154	Second_trimester	V1	240	69	713.75	Vascular	Vascular	Vascular	34	Ventricular zone and subventricular zone
2958646603247100089	ARKFrozen-65-V1	154	Second_trimester	V1	86	49	554.497	Neuron	Glutamatergic neuron	EN-Newborn	4	Ventricular zone and subventricular zone
2958646603247100094	ARKFrozen-65-V1	154	Second_trimester	V1	217	62	1159.05	Neuron	GABAergic neuron	IN-MGE-Immature	6	Ventricular zone and subventricular zone
2958646603247100095	ARKFrozen-65-V1	154	Second_trimester	V1	132	55	815.668	Progenitor	IPC-Glia	IPC-Glia	68	Ventricular zone and subventricular zone
2958646603247100096	ARKFrozen-65-V1	154	Second_trimester	V1	108	43	145.104	Vascular	Vascular	Vascular	26	Ventricular zone and subventricular zone
2958646603247100097	ARKFrozen-65-V1	154	Second_trimester	V1	163	43	956.778	Immune	Microglia	Microglia	55	Ventricular zone and subventricular zone
2958646603247100100	ARKFrozen-65-V1	154	Second_trimester	V1	131	42	874.474	Progenitor	IPC-EN	IPC-EN	31	Ventricular zone and subventricular zone
2958646603247100101	ARKFrozen-65-V1	154	Second_trimester	V1	42	27	539.494	Neuron	Glutamatergic neuron	EN-Newborn	4	Ventricular zone and subventricular zone
2958646603247100102	ARKFrozen-65-V1	154	Second_trimester	V1	708	130	1595.31	Progenitor	Radial glia	RG-oRG	15	Ventricular zone and subventricular zone
2958646603247100115	ARKFrozen-65-V1	154	Second_trimester	V1	165	60	383.992	Progenitor	Radial glia	RG-oRG	15	Ventricular zone and subventricular zone
2958646603247100116	ARKFrozen-65-V1	154	Second_trimester	V1	439	108	1305.23	Progenitor	Radial glia	RG-oRG	15	Ventricular zone and subventricular zone
2958646603247100118	ARKFrozen-65-V1	154	Second_trimester	V1	79	40	329.738	Progenitor	IPC-EN	IPC-EN	31	Ventricular zone and subventricular zone
2958646603247100125	ARKFrozen-65-V1	154	Second_trimester	V1	33	20	61.0432	Progenitor	Radial glia	RG-oRG	15	Ventricular zone and subventricular zone
2958646603247100128	ARKFrozen-65-V1	154	Second_trimester	V1	101	44	647.614	Neuron	Glutamatergic neuron	EN-Newborn	10	Ventricular zone and subventricular zone
2958646603247100132	ARKFrozen-65-V1	154	Second_trimester	V1	349	96	1869.3	Neuron	Glutamatergic neuron	EN-Newborn	10	Ventricular zone and subventricular zone
2958646603247100139	ARKFrozen-65-V1	154	Second_trimester	V1	128	38	127.01	Progenitor	Radial glia	RG-oRG	15	Ventricular zone and subventricular zone
2958646603247100141	ARKFrozen-65-V1	154	Second_trimester	V1	157	53	210.204	Progenitor	Radial glia	RG-oRG	15	Ventricular zone and subventricular zone
2958646603247100142	ARKFrozen-65-V1	154	Second_trimester	V1	231	87	966.69	Progenitor	IPC-Glia	IPC-Glia	43	Ventricular zone and subventricular zone
2958646603247100164	ARKFrozen-65-V1	154	Second_trimester	V1	226	79	484.093	Progenitor	Radial glia	RG-oRG	15	Ventricular zone and subventricular zone
2958646603247100166	ARKFrozen-65-V1	154	Second_trimester	V1	146	51	527.046	Neuron	Glutamatergic neuron	EN-Newborn	4	Ventricular zone and subventricular zone
2958646603247100177	ARKFrozen-65-V1	154	Second_trimester	V1	69	36	290.048	Neuron	Glutamatergic neuron	EN-Newborn	4	Ventricular zone and subventricular zone
2958646603247100188	ARKFrozen-65-V1	154	Second_trimester	V1	75	33	252.964	Progenitor	Radial glia	RG-oRG	15	Ventricular zone and subventricular zone
2958646603248100013	ARKFrozen-65-V1	154	Second_trimester	V1	279	70	810.681	Glia	Astrocyte	Astrocyte-Protoplasmic	49	Ventricular zone and subventricular zone
2958646603248100015	ARKFrozen-65-V1	154	Second_trimester	V1	110	41	653.194	Neuron	GABAergic neuron	IN-CGE-Immature	8	Ventricular zone and subventricular zone
2958646603248100019	ARKFrozen-65-V1	154	Second_trimester	V1	59	32	376.516	Neuron	Glutamatergic neuron	EN-Newborn	10	Ventricular zone and subventricular zone
2958646603248100025	ARKFrozen-65-V1	154	Second_trimester	V1	324	79	1557.38	Neuron	Glutamatergic neuron	EN-Newborn	4	Ventricular zone and subventricular zone
2958646603248100026	ARKFrozen-65-V1	154	Second_trimester	V1	41	24	202.339	Neuron	Glutamatergic neuron	EN-Newborn	0	Intermediate zone
2958646603248100027	ARKFrozen-65-V1	154	Second_trimester	V1	33	19	94.99	Neuron	GABAergic neuron	IN-dLGE-Immature	50	Intermediate zone
2958646603248100028	ARKFrozen-65-V1	154	Second_trimester	V1	36	27	223.477	Neuron	Glutamatergic neuron	EN-Newborn	10	Ventricular zone and subventricular zone
2958646603248100030	ARKFrozen-65-V1	154	Second_trimester	V1	105	39	669.722	Neuron	GABAergic neuron	IN-MGE-Immature	6	Ventricular zone and subventricular zone
2958646603248100031	ARKFrozen-65-V1	154	Second_trimester	V1	86	34	452.638	Progenitor	Radial glia	RG-oRG	60	Ventricular zone and subventricular zone
2958646603248100032	ARKFrozen-65-V1	154	Second_trimester	V1	75	38	518.092	Neuron	Glutamatergic neuron	EN-Newborn	4	Ventricular zone and subventricular zone
2958646603248100033	ARKFrozen-65-V1	154	Second_trimester	V1	47	32	309.189	Neuron	Glutamatergic neuron	EN-Newborn	10	Ventricular zone and subventricular zone
2958646603248100034	ARKFrozen-65-V1	154	Second_trimester	V1	65	43	352.415	Neuron	Glutamatergic neuron	EN-Newborn	10	Intermediate zone
2958646603248100035	ARKFrozen-65-V1	154	Second_trimester	V1	29	19	245.889	Neuron	Glutamatergic neuron	EN-Newborn	10	Intermediate zone
2958646603248100037	ARKFrozen-65-V1	154	Second_trimester	V1	129	49	865.006	Neuron	Glutamatergic neuron	EN-Newborn	4	Ventricular zone and subventricular zone
2958646603248100039	ARKFrozen-65-V1	154	Second_trimester	V1	156	62	335.074	Progenitor	Radial glia	RG-tRG	52	Ventricular zone and subventricular zone
2958646603248100043	ARKFrozen-65-V1	154	Second_trimester	V1	90	47	500.483	Neuron	GABAergic neuron	IN-MGE-Immature	9	Intermediate zone
2958646603248100047	ARKFrozen-65-V1	154	Second_trimester	V1	325	96	1249.01	Neuron	Glutamatergic neuron	EN-Newborn	4	Intermediate zone
2958646603248100049	ARKFrozen-65-V1	154	Second_trimester	V1	108	53	238.149	Glia	Astrocyte	Astrocyte-Protoplasmic	49	Ventricular zone and subventricular zone
2958646603248100051	ARKFrozen-65-V1	154	Second_trimester	V1	172	55	1082.85	Neuron	Glutamatergic neuron	EN-Newborn	4	Ventricular zone and subventricular zone
2958646603248100052	ARKFrozen-65-V1	154	Second_trimester	V1	64	32	449.443	Vascular	Vascular	Vascular	42	Intermediate zone
2958646603248100053	ARKFrozen-65-V1	154	Second_trimester	V1	92	43	490.456	Neuron	Glutamatergic neuron	EN-Newborn	4	Ventricular zone and subventricular zone
2958646603248100054	ARKFrozen-65-V1	154	Second_trimester	V1	89	40	420.143	Neuron	Glutamatergic neuron	EN-Newborn	4	Ventricular zone and subventricular zone
2958646603248100055	ARKFrozen-65-V1	154	Second_trimester	V1	75	43	320.544	Neuron	Glutamatergic neuron	EN-Newborn	4	Ventricular zone and subventricular zone
2958646603248100057	ARKFrozen-65-V1	154	Second_trimester	V1	158	61	729.685	Progenitor	IPC-Glia	IPC-Glia	43	Intermediate zone
2958646603248100062	ARKFrozen-65-V1	154	Second_trimester	V1	49	26	125.288	Neuron	GABAergic neuron	IN-CGE-Immature	8	Intermediate zone
2958646603248100065	ARKFrozen-65-V1	154	Second_trimester	V1	86	37	660.852	Progenitor	IPC-EN	IPC-EN	31	Ventricular zone and subventricular zone
2958646603248100066	ARKFrozen-65-V1	154	Second_trimester	V1	69	33	575.143	Neuron	Glutamatergic neuron	EN-Newborn	10	Ventricular zone and subventricular zone
2958646603248100068	ARKFrozen-65-V1	154	Second_trimester	V1	100	48	725.602	Neuron	Glutamatergic neuron	EN-Newborn	10	Ventricular zone and subventricular zone
2958646603248100069	ARKFrozen-65-V1	154	Second_trimester	V1	221	74	1273.97	Progenitor	IPC-Glia	IPC-Glia	68	Ventricular zone and subventricular zone
2958646603248100073	ARKFrozen-65-V1	154	Second_trimester	V1	143	55	735.726	Neuron	GABAergic neuron	IN-CGE-Immature	47	Ventricular zone and subventricular zone
2958646603248100075	ARKFrozen-65-V1	154	Second_trimester	V1	472	103	1100.54	Progenitor	Radial glia	RG-tRG	52	Ventricular zone and subventricular zone
2958646603248100079	ARKFrozen-65-V1	154	Second_trimester	V1	36	26	199.202	Progenitor	IPC-EN	IPC-EN	31	Ventricular zone and subventricular zone
2958646603248100080	ARKFrozen-65-V1	154	Second_trimester	V1	51	32	315.656	Neuron	Glutamatergic neuron	EN-IT-Immature	17	Ventricular zone and subventricular zone
2958646603248100081	ARKFrozen-65-V1	154	Second_trimester	V1	128	50	625.988	Neuron	Glutamatergic neuron	EN-Newborn	10	Ventricular zone and subventricular zone
2958646603248100083	ARKFrozen-65-V1	154	Second_trimester	V1	364	91	1031.33	Progenitor	Radial glia	RG-tRG	52	Ventricular zone and subventricular zone
2958646603248100085	ARKFrozen-65-V1	154	Second_trimester	V1	77	36	525.036	Progenitor	IPC-EN	IPC-EN	31	Ventricular zone and subventricular zone
2958646603248100086	ARKFrozen-65-V1	154	Second_trimester	V1	86	36	355.408	Neuron	Glutamatergic neuron	EN-Newborn	4	Ventricular zone and subventricular zone
2958646603248100087	ARKFrozen-65-V1	154	Second_trimester	V1	55	34	142.144	Progenitor	IPC-EN	IPC-EN	31	Ventricular zone and subventricular zone
2958646603248100090	ARKFrozen-65-V1	154	Second_trimester	V1	202	55	826.158	Neuron	Glutamatergic neuron	EN-Newborn	4	Ventricular zone and subventricular zone
2958646603248100091	ARKFrozen-65-V1	154	Second_trimester	V1	31	24	199.258	Neuron	Glutamatergic neuron	EN-Newborn	92	Ventricular zone and subventricular zone
2958646603248100093	ARKFrozen-65-V1	154	Second_trimester	V1	175	58	760.219	Neuron	GABAergic neuron	IN-MGE-Immature	6	Ventricular zone and subventricular zone
2958646603248100094	ARKFrozen-65-V1	154	Second_trimester	V1	346	90	1368.08	Progenitor	IPC-EN	IPC-EN	31	Ventricular zone and subventricular zone
2958646603248100096	ARKFrozen-65-V1	154	Second_trimester	V1	54	32	295.108	Neuron	Glutamatergic neuron	EN-Newborn	4	Ventricular zone and subventricular zone
2958646603248100100	ARKFrozen-65-V1	154	Second_trimester	V1	136	55	636.109	Neuron	Glutamatergic neuron	EN-Newborn	4	Ventricular zone and subventricular zone
2958646603248100101	ARKFrozen-65-V1	154	Second_trimester	V1	145	43	335.03	Progenitor	Radial glia	RG-tRG	48	Ventricular zone and subventricular zone
2958646603248100102	ARKFrozen-65-V1	154	Second_trimester	V1	46	34	363.379	Neuron	Glutamatergic neuron	EN-Newborn	10	Ventricular zone and subventricular zone
2958646603248100110	ARKFrozen-65-V1	154	Second_trimester	V1	145	58	717.742	Progenitor	IPC-EN	IPC-EN	31	Ventricular zone and subventricular zone
2958646603248100114	ARKFrozen-65-V1	154	Second_trimester	V1	26	18	157.496	Neuron	GABAergic neuron	IN-MGE-Immature	6	Ventricular zone and subventricular zone
2958646603248100115	ARKFrozen-65-V1	154	Second_trimester	V1	124	49	813.845	Neuron	GABAergic neuron	IN-CGE-Immature	23	Ventricular zone and subventricular zone
2958646603248100117	ARKFrozen-65-V1	154	Second_trimester	V1	450	101	2016.97	Neuron	GABAergic neuron	IN-MGE-Immature	9	Intermediate zone
2958646603248100119	ARKFrozen-65-V1	154	Second_trimester	V1	119	45	746.789	Neuron	GABAergic neuron	IN-MGE-Immature	6	Ventricular zone and subventricular zone
2958646603248100136	ARKFrozen-65-V1	154	Second_trimester	V1	26	19	115.908	Progenitor	IPC-EN	IPC-EN	31	Ventricular zone and subventricular zone
2958646603248100139	ARKFrozen-65-V1	154	Second_trimester	V1	58	32	380.524	Neuron	Glutamatergic neuron	EN-Newborn	10	Ventricular zone and subventricular zone
2958646603248100148	ARKFrozen-65-V1	154	Second_trimester	V1	68	37	354.777	Neuron	GABAergic neuron	IN-MGE-Immature	6	Ventricular zone and subventricular zone
2958646603248100153	ARKFrozen-65-V1	154	Second_trimester	V1	36	19	83.664	Vascular	Vascular	Vascular	42	Intermediate zone
2958646603248100156	ARKFrozen-65-V1	154	Second_trimester	V1	26	18	152.244	Neuron	Glutamatergic neuron	EN-Newborn	10	Ventricular zone and subventricular zone
2958646603248100172	ARKFrozen-65-V1	154	Second_trimester	V1	35	25	130.382	Neuron	Glutamatergic neuron	EN-Newborn	10	Ventricular zone and subventricular zone
2958646603248100173	ARKFrozen-65-V1	154	Second_trimester	V1	30	21	122.478	Glia	Astrocyte	Astrocyte-Protoplasmic	49	Ventricular zone and subventricular zone
2958646603249100009	ARKFrozen-65-V1	154	Second_trimester	V1	47	33	270.544	Neuron	Glutamatergic neuron	EN-Newborn	10	Ventricular zone and subventricular zone
2958646603249100011	ARKFrozen-65-V1	154	Second_trimester	V1	178	55	606.946	Progenitor	IPC-EN	IPC-EN	31	Ventricular zone and subventricular zone
2958646603249100012	ARKFrozen-65-V1	154	Second_trimester	V1	45	30	428.237	Neuron	Glutamatergic neuron	EN-Newborn	4	Ventricular zone and subventricular zone
2958646603249100013	ARKFrozen-65-V1	154	Second_trimester	V1	134	49	693.094	Progenitor	IPC-EN	IPC-EN	31	Ventricular zone and subventricular zone
2958646603249100016	ARKFrozen-65-V1	154	Second_trimester	V1	89	45	772.423	Neuron	Glutamatergic neuron	EN-Newborn	4	Ventricular zone and subventricular zone
2958646603249100018	ARKFrozen-65-V1	154	Second_trimester	V1	201	65	694.575	Progenitor	Radial glia	RG-tRG	48	Ventricular zone and subventricular zone
2958646603249100020	ARKFrozen-65-V1	154	Second_trimester	V1	253	79	634.05	Progenitor	Radial glia	RG-tRG	48	Ventricular zone and subventricular zone
2958646603249100021	ARKFrozen-65-V1	154	Second_trimester	V1	30	22	173.797	Neuron	GABAergic neuron	IN-MGE-Immature	6	Ventricular zone and subventricular zone
2958646603249100022	ARKFrozen-65-V1	154	Second_trimester	V1	31	21	111.254	Neuron	Glutamatergic neuron	EN-Newborn	4	Ventricular zone and subventricular zone
2958646603249100023	ARKFrozen-65-V1	154	Second_trimester	V1	241	67	418.187	Progenitor	Radial glia	RG-oRG	15	Ventricular zone and subventricular zone
2958646603249100026	ARKFrozen-65-V1	154	Second_trimester	V1	159	52	1142.76	Progenitor	Radial glia	RG-tRG	52	Ventricular zone and subventricular zone
2958646603249100028	ARKFrozen-65-V1	154	Second_trimester	V1	189	63	652.886	Progenitor	Radial glia	RG-tRG	48	Ventricular zone and subventricular zone
2958646603249100035	ARKFrozen-65-V1	154	Second_trimester	V1	144	53	635.173	Neuron	GABAergic neuron	IN-MGE-Immature	6	Ventricular zone and subventricular zone
2958646603249100036	ARKFrozen-65-V1	154	Second_trimester	V1	73	41	443.483	Neuron	Glutamatergic neuron	EN-Newborn	4	Ventricular zone and subventricular zone
2958646603249100037	ARKFrozen-65-V1	154	Second_trimester	V1	670	139	2094.38	Progenitor	Radial glia	RG-oRG	15	Ventricular zone and subventricular zone
2958646603249100042	ARKFrozen-65-V1	154	Second_trimester	V1	44	23	332.477	Neuron	GABAergic neuron	IN-MGE-Immature	9	Ventricular zone and subventricular zone
2958646603249100045	ARKFrozen-65-V1	154	Second_trimester	V1	110	56	562.985	Neuron	Glutamatergic neuron	EN-Newborn	4	Ventricular zone and subventricular zone
2958646603249100047	ARKFrozen-65-V1	154	Second_trimester	V1	105	42	341.086	Progenitor	Radial glia	RG-oRG	15	Ventricular zone and subventricular zone
2958646603249100050	ARKFrozen-65-V1	154	Second_trimester	V1	131	57	226.684	Progenitor	Radial glia	RG-oRG	15	Ventricular zone and subventricular zone
2958646603249100051	ARKFrozen-65-V1	154	Second_trimester	V1	83	45	612.723	Neuron	Glutamatergic neuron	EN-Newborn	10	Ventricular zone and subventricular zone
2958646603249100052	ARKFrozen-65-V1	154	Second_trimester	V1	95	39	540.363	Neuron	GABAergic neuron	IN-MGE-Immature	6	Ventricular zone and subventricular zone
2958646603249100053	ARKFrozen-65-V1	154	Second_trimester	V1	150	58	839.983	Neuron	Glutamatergic neuron	EN-Newborn	4	Ventricular zone and subventricular zone
2958646603249100054	ARKFrozen-65-V1	154	Second_trimester	V1	112	48	247.542	Progenitor	Radial glia	RG-oRG	15	Ventricular zone and subventricular zone
2958646603249100055	ARKFrozen-65-V1	154	Second_trimester	V1	291	78	472.848	Progenitor	Radial glia	RG-tRG	52	Ventricular zone and subventricular zone
2958646603249100057	ARKFrozen-65-V1	154	Second_trimester	V1	295	83	1205.31	Progenitor	IPC-EN	IPC-EN	31	Ventricular zone and subventricular zone
2958646603249100058	ARKFrozen-65-V1	154	Second_trimester	V1	142	49	793.033	Neuron	GABAergic neuron	IN-MGE-Immature	6	Ventricular zone and subventricular zone
2958646603249100060	ARKFrozen-65-V1	154	Second_trimester	V1	52	37	419.589	Neuron	Glutamatergic neuron	EN-Newborn	10	Ventricular zone and subventricular zone
2958646603249100061	ARKFrozen-65-V1	154	Second_trimester	V1	108	49	716.469	Neuron	Glutamatergic neuron	EN-Newborn	0	Ventricular zone and subventricular zone
2958646603249100062	ARKFrozen-65-V1	154	Second_trimester	V1	38	16	356.716	Progenitor	IPC-EN	IPC-EN	31	Ventricular zone and subventricular zone
2958646603249100065	ARKFrozen-65-V1	154	Second_trimester	V1	45	28	308.886	Neuron	Glutamatergic neuron	EN-IT-Immature	76	Ventricular zone and subventricular zone
2958646603249100067	ARKFrozen-65-V1	154	Second_trimester	V1	122	37	671.206	Neuron	GABAergic neuron	IN-MGE-SST	29	Ventricular zone and subventricular zone
2958646603249100068	ARKFrozen-65-V1	154	Second_trimester	V1	26	18	217.113	Neuron	Glutamatergic neuron	EN-Newborn	10	Ventricular zone and subventricular zone
2958646603249100071	ARKFrozen-65-V1	154	Second_trimester	V1	347	76	567.983	Progenitor	Radial glia	RG-tRG	52	Ventricular zone and subventricular zone
2958646603249100073	ARKFrozen-65-V1	154	Second_trimester	V1	65	29	453.93	Neuron	Glutamatergic neuron	EN-Newborn	10	Ventricular zone and subventricular zone
2958646603249100074	ARKFrozen-65-V1	154	Second_trimester	V1	71	43	483.528	Neuron	Glutamatergic neuron	EN-Newborn	10	Ventricular zone and subventricular zone
2958646603249100077	ARKFrozen-65-V1	154	Second_trimester	V1	149	60	768.997	Neuron	Glutamatergic neuron	EN-Newborn	10	Ventricular zone and subventricular zone
2958646603249100078	ARKFrozen-65-V1	154	Second_trimester	V1	72	35	490.718	Progenitor	IPC-EN	IPC-EN	31	Ventricular zone and subventricular zone
2958646603249100080	ARKFrozen-65-V1	154	Second_trimester	V1	101	41	403.859	Neuron	GABAergic neuron	IN-CGE-Immature	8	Ventricular zone and subventricular zone
2958646603249100083	ARKFrozen-65-V1	154	Second_trimester	V1	107	47	798.766	Neuron	Glutamatergic neuron	EN-Newborn	10	Ventricular zone and subventricular zone
2958646603249100084	ARKFrozen-65-V1	154	Second_trimester	V1	53	25	245.802	Neuron	Glutamatergic neuron	EN-Newborn	4	Ventricular zone and subventricular zone
2958646603249100086	ARKFrozen-65-V1	154	Second_trimester	V1	160	48	857.847	Neuron	Glutamatergic neuron	EN-Newborn	4	Ventricular zone and subventricular zone
2958646603249100087	ARKFrozen-65-V1	154	Second_trimester	V1	167	68	941.162	Neuron	Glutamatergic neuron	EN-Newborn	4	Ventricular zone and subventricular zone
2958646603249100088	ARKFrozen-65-V1	154	Second_trimester	V1	59	35	285.304	Neuron	GABAergic neuron	IN-MGE-Immature	9	Ventricular zone and subventricular zone
2958646603249100089	ARKFrozen-65-V1	154	Second_trimester	V1	99	38	577.632	Neuron	Glutamatergic neuron	EN-Newborn	4	Ventricular zone and subventricular zone
2958646603249100090	ARKFrozen-65-V1	154	Second_trimester	V1	139	51	631.906	Progenitor	IPC-EN	IPC-EN	31	Ventricular zone and subventricular zone
2958646603249100091	ARKFrozen-65-V1	154	Second_trimester	V1	147	58	917.673	Neuron	Glutamatergic neuron	EN-Newborn	0	Ventricular zone and subventricular zone
2958646603249100092	ARKFrozen-65-V1	154	Second_trimester	V1	28	22	85.8084	Glia	Astrocyte	Astrocyte-Fibrous	39	Ventricular zone and subventricular zone
2958646603249100093	ARKFrozen-65-V1	154	Second_trimester	V1	29	17	64.7772	Progenitor	Radial glia	RG-oRG	15	Ventricular zone and subventricular zone
2958646603249100094	ARKFrozen-65-V1	154	Second_trimester	V1	29	16	224.907	Neuron	Glutamatergic neuron	EN-Newborn	0	Ventricular zone and subventricular zone
2958646603249100096	ARKFrozen-65-V1	154	Second_trimester	V1	99	38	481.168	Neuron	GABAergic neuron	IN-MGE-Immature	6	Ventricular zone and subventricular zone
2958646603249100099	ARKFrozen-65-V1	154	Second_trimester	V1	127	69	646.434	Neuron	Glutamatergic neuron	EN-Newborn	10	Ventricular zone and subventricular zone
2958646603249100113	ARKFrozen-65-V1	154	Second_trimester	V1	107	49	577.78	Neuron	GABAergic neuron	IN-CGE-Immature	8	Ventricular zone and subventricular zone
2958646603249100119	ARKFrozen-65-V1	154	Second_trimester	V1	40	21	200.162	Neuron	Glutamatergic neuron	EN-IT-Immature	76	Ventricular zone and subventricular zone
2958646603249100120	ARKFrozen-65-V1	154	Second_trimester	V1	302	89	1249.71	Progenitor	Radial glia	RG-tRG	48	Ventricular zone and subventricular zone
2958646603249100127	ARKFrozen-65-V1	154	Second_trimester	V1	236	83	412.79	Progenitor	Radial glia	RG-oRG	15	Ventricular zone and subventricular zone
2958646603249100129	ARKFrozen-65-V1	154	Second_trimester	V1	73	35	339.778	Neuron	Glutamatergic neuron	EN-Newborn	4	Ventricular zone and subventricular zone
2958646603249100131	ARKFrozen-65-V1	154	Second_trimester	V1	49	30	166.266	Neuron	Glutamatergic neuron	EN-Newborn	4	Ventricular zone and subventricular zone
2958646603249100140	ARKFrozen-65-V1	154	Second_trimester	V1	164	57	1017.49	Neuron	Glutamatergic neuron	EN-Newborn	4	Ventricular zone and subventricular zone
2958646603249100146	ARKFrozen-65-V1	154	Second_trimester	V1	744	136	2487.81	Progenitor	IPC-EN	IPC-EN	31	Ventricular zone and subventricular zone
2958646603249100155	ARKFrozen-65-V1	154	Second_trimester	V1	233	59	1301.49	Neuron	GABAergic neuron	IN-CGE-Immature	8	Ventricular zone and subventricular zone
2958646603249100157	ARKFrozen-65-V1	154	Second_trimester	V1	85	36	576.289	Neuron	Glutamatergic neuron	EN-Newborn	4	Ventricular zone and subventricular zone
2958646603249100167	ARKFrozen-65-V1	154	Second_trimester	V1	45	24	269.779	Neuron	GABAergic neuron	IN-CGE-Immature	23	Ventricular zone and subventricular zone
2958646603249100178	ARKFrozen-65-V1	154	Second_trimester	V1	29	18	90.6708	Neuron	Glutamatergic neuron	EN-Newborn	4	Ventricular zone and subventricular zone
2958646603249100179	ARKFrozen-65-V1	154	Second_trimester	V1	94	39	471.554	Neuron	Glutamatergic neuron	EN-Newborn	4	Ventricular zone and subventricular zone
2958646603249100180	ARKFrozen-65-V1	154	Second_trimester	V1	58	27	180.443	Progenitor	IPC-EN	IPC-EN	31	Ventricular zone and subventricular zone
2958646603249100181	ARKFrozen-65-V1	154	Second_trimester	V1	74	36	438.986	Neuron	Glutamatergic neuron	EN-Newborn	4	Ventricular zone and subventricular zone
2958646603249100184	ARKFrozen-65-V1	154	Second_trimester	V1	75	42	381.409	Neuron	Glutamatergic neuron	EN-Newborn	10	Ventricular zone and subventricular zone
2958646603249100185	ARKFrozen-65-V1	154	Second_trimester	V1	114	50	867.526	Neuron	Glutamatergic neuron	EN-Newborn	10	Ventricular zone and subventricular zone
2958646603249100188	ARKFrozen-65-V1	154	Second_trimester	V1	123	59	318.524	Progenitor	Radial glia	RG-tRG	52	Ventricular zone and subventricular zone
2958646603249100189	ARKFrozen-65-V1	154	Second_trimester	V1	239	79	402.737	Progenitor	Radial glia	RG-tRG	48	Ventricular zone and subventricular zone
2958646603249100195	ARKFrozen-65-V1	154	Second_trimester	V1	28	16	102.216	Neuron	Glutamatergic neuron	EN-Newborn	0	Ventricular zone and subventricular zone
2958646603249100204	ARKFrozen-65-V1	154	Second_trimester	V1	29	17	67.9463	Progenitor	Radial glia	RG-oRG	15	Ventricular zone and subventricular zone
2958646603249100213	ARKFrozen-65-V1	154	Second_trimester	V1	34	22	197.842	Neuron	Glutamatergic neuron	EN-Newborn	10	Ventricular zone and subventricular zone
2958646603249100215	ARKFrozen-65-V1	154	Second_trimester	V1	79	50	257.408	Progenitor	Radial glia	RG-tRG	52	Ventricular zone and subventricular zone
2958646603250100011	ARKFrozen-65-V1	154	Second_trimester	V1	112	48	512.48	Neuron	GABAergic neuron	IN-MGE-Immature	6	Ventricular zone and subventricular zone
2958646603250100013	ARKFrozen-65-V1	154	Second_trimester	V1	161	58	266.339	Progenitor	Radial glia	RG-oRG	15	Ventricular zone and subventricular zone
2958646603250100014	ARKFrozen-65-V1	154	Second_trimester	V1	186	56	1118.23	Neuron	Glutamatergic neuron	EN-Newborn	0	Ventricular zone and subventricular zone
2958646603250100015	ARKFrozen-65-V1	154	Second_trimester	V1	84	40	601.516	Progenitor	Radial glia	RG-oRG	60	Ventricular zone and subventricular zone
2958646603250100018	ARKFrozen-65-V1	154	Second_trimester	V1	32	21	208.263	Neuron	Glutamatergic neuron	EN-Newborn	0	Ventricular zone and subventricular zone
2958646603250100020	ARKFrozen-65-V1	154	Second_trimester	V1	44	25	295.478	Neuron	GABAergic neuron	IN-MGE-Immature	6	Ventricular zone and subventricular zone
2958646603250100022	ARKFrozen-65-V1	154	Second_trimester	V1	116	48	746.548	Neuron	Glutamatergic neuron	EN-Newborn	10	Ventricular zone and subventricular zone
2958646603250100024	ARKFrozen-65-V1	154	Second_trimester	V1	441	104	1044.25	Progenitor	Radial glia	RG-tRG	52	Ventricular zone and subventricular zone
2958646603250100026	ARKFrozen-65-V1	154	Second_trimester	V1	467	86	956.116	Progenitor	Radial glia	RG-tRG	52	Ventricular zone and subventricular zone
2958646603250100027	ARKFrozen-65-V1	154	Second_trimester	V1	44	26	396.887	Neuron	GABAergic neuron	IN-MGE-Immature	6	Ventricular zone and subventricular zone
2958646603250100029	ARKFrozen-65-V1	154	Second_trimester	V1	118	41	657.35	Neuron	GABAergic neuron	IN-MGE-Immature	6	Ventricular zone and subventricular zone
2958646603250100032	ARKFrozen-65-V1	154	Second_trimester	V1	34	21	481.906	Neuron	Glutamatergic neuron	EN-Newborn	4	Ventricular zone and subventricular zone
2958646603250100033	ARKFrozen-65-V1	154	Second_trimester	V1	82	39	465.489	Neuron	Glutamatergic neuron	EN-Newborn	62	Ventricular zone and subventricular zone
2958646603250100034	ARKFrozen-65-V1	154	Second_trimester	V1	311	91	689.561	Progenitor	Radial glia	RG-tRG	52	Ventricular zone and subventricular zone
2958646603250100036	ARKFrozen-65-V1	154	Second_trimester	V1	96	49	591.425	Progenitor	IPC-EN	IPC-EN	31	Ventricular zone and subventricular zone
2958646603250100039	ARKFrozen-65-V1	154	Second_trimester	V1	25	18	176.806	Neuron	GABAergic neuron	IN-MGE-Immature	6	Ventricular zone and subventricular zone
2958646603250100040	ARKFrozen-65-V1	154	Second_trimester	V1	82	38	584.291	Neuron	GABAergic neuron	IN-MGE-Immature	6	Ventricular zone and subventricular zone
2958646603250100041	ARKFrozen-65-V1	154	Second_trimester	V1	54	24	296.037	Progenitor	IPC-Glia	IPC-Glia	43	Ventricular zone and subventricular zone
2958646603250100042	ARKFrozen-65-V1	154	Second_trimester	V1	99	44	833.135	Neuron	Glutamatergic neuron	EN-Newborn	4	Ventricular zone and subventricular zone
2958646603250100046	ARKFrozen-65-V1	154	Second_trimester	V1	122	48	879.99	Neuron	Glutamatergic neuron	EN-Newborn	4	Ventricular zone and subventricular zone
2958646603250100049	ARKFrozen-65-V1	154	Second_trimester	V1	123	46	882.553	Neuron	Glutamatergic neuron	EN-Newborn	10	Ventricular zone and subventricular zone
2958646603250100050	ARKFrozen-65-V1	154	Second_trimester	V1	61	40	348.704	Neuron	Glutamatergic neuron	EN-Newborn	10	Ventricular zone and subventricular zone
2958646603250100052	ARKFrozen-65-V1	154	Second_trimester	V1	90	39	542.505	Neuron	GABAergic neuron	IN-CGE-Immature	8	Ventricular zone and subventricular zone
2958646603250100053	ARKFrozen-65-V1	154	Second_trimester	V1	122	53	676.031	Progenitor	IPC-EN	IPC-EN	31	Ventricular zone and subventricular zone
2958646603250100054	ARKFrozen-65-V1	154	Second_trimester	V1	51	29	303.893	Neuron	Glutamatergic neuron	EN-Newborn	4	Ventricular zone and subventricular zone
2958646603250100058	ARKFrozen-65-V1	154	Second_trimester	V1	213	80	744.725	Progenitor	IPC-Glia	IPC-Glia	43	Ventricular zone and subventricular zone
2958646603250100059	ARKFrozen-65-V1	154	Second_trimester	V1	111	51	633.31	Neuron	Glutamatergic neuron	EN-Newborn	4	Ventricular zone and subventricular zone
2958646603250100061	ARKFrozen-65-V1	154	Second_trimester	V1	249	77	1144.55	Neuron	Glutamatergic neuron	EN-Newborn	10	Ventricular zone and subventricular zone
2958646603250100062	ARKFrozen-65-V1	154	Second_trimester	V1	61	38	280.497	Neuron	Glutamatergic neuron	EN-Newborn	10	Ventricular zone and subventricular zone
2958646603250100063	ARKFrozen-65-V1	154	Second_trimester	V1	107	52	673.673	Neuron	Glutamatergic neuron	EN-Newborn	10	Ventricular zone and subventricular zone
2958646603250100064	ARKFrozen-65-V1	154	Second_trimester	V1	119	45	608.304	Neuron	Glutamatergic neuron	EN-Newborn	0	Ventricular zone and subventricular zone
2958646603250100065	ARKFrozen-65-V1	154	Second_trimester	V1	630	124	987.71	Progenitor	Radial glia	RG-oRG	15	Ventricular zone and subventricular zone
2958646603250100067	ARKFrozen-65-V1	154	Second_trimester	V1	274	79	1056.26	Progenitor	Radial glia	RG-oRG	15	Ventricular zone and subventricular zone
2958646603250100068	ARKFrozen-65-V1	154	Second_trimester	V1	276	79	478.981	Progenitor	Radial glia	RG-tRG	48	Ventricular zone and subventricular zone
2958646603250100069	ARKFrozen-65-V1	154	Second_trimester	V1	32	18	90.0231	Neuron	Glutamatergic neuron	EN-Newborn	0	Ventricular zone and subventricular zone
2958646603250100070	ARKFrozen-65-V1	154	Second_trimester	V1	462	101	759.156	Progenitor	Radial glia	RG-tRG	52	Ventricular zone and subventricular zone
2958646603250100078	ARKFrozen-65-V1	154	Second_trimester	V1	37	27	280.984	Neuron	Glutamatergic neuron	EN-Newborn	0	Ventricular zone and subventricular zone
2958646603250100086	ARKFrozen-65-V1	154	Second_trimester	V1	66	30	388.158	Progenitor	IPC-EN	IPC-EN	31	Ventricular zone and subventricular zone
2958646603250100088	ARKFrozen-65-V1	154	Second_trimester	V1	154	47	991.272	Neuron	GABAergic neuron	IN-CGE-Immature	8	Ventricular zone and subventricular zone
2958646603250100093	ARKFrozen-65-V1	154	Second_trimester	V1	109	46	207.946	Progenitor	Radial glia	RG-oRG	15	Ventricular zone and subventricular zone
2958646603250100094	ARKFrozen-65-V1	154	Second_trimester	V1	409	84	719.085	Progenitor	Radial glia	RG-tRG	52	Ventricular zone and subventricular zone
2958646603250100095	ARKFrozen-65-V1	154	Second_trimester	V1	87	40	745.15	Neuron	Glutamatergic neuron	EN-Newborn	10	Ventricular zone and subventricular zone
2958646603250100098	ARKFrozen-65-V1	154	Second_trimester	V1	581	117	1009.4	Progenitor	Radial glia	RG-oRG	15	Ventricular zone and subventricular zone
2958646603250100099	ARKFrozen-65-V1	154	Second_trimester	V1	105	39	221.478	Vascular	Vascular	Vascular	26	Ventricular zone and subventricular zone
2958646603250100100	ARKFrozen-65-V1	154	Second_trimester	V1	41	28	235.739	Neuron	Glutamatergic neuron	EN-Newborn	0	Ventricular zone and subventricular zone
2958646603250100102	ARKFrozen-65-V1	154	Second_trimester	V1	73	27	157.769	Vascular	Vascular	Vascular	54	Ventricular zone and subventricular zone
2958646603250100105	ARKFrozen-65-V1	154	Second_trimester	V1	98	44	567.375	Neuron	GABAergic neuron	IN-CGE-Immature	8	Ventricular zone and subventricular zone
2958646603250100110	ARKFrozen-65-V1	154	Second_trimester	V1	95	36	588.242	Neuron	GABAergic neuron	IN-CGE-Immature	8	Ventricular zone and subventricular zone
2958646603250100111	ARKFrozen-65-V1	154	Second_trimester	V1	217	74	860.451	Neuron	Glutamatergic neuron	EN-Newborn	4	Ventricular zone and subventricular zone
2958646603250100116	ARKFrozen-65-V1	154	Second_trimester	V1	117	49	563.267	Neuron	GABAergic neuron	IN-MGE-Immature	6	Ventricular zone and subventricular zone
2958646603250100117	ARKFrozen-65-V1	154	Second_trimester	V1	195	54	983.934	Neuron	GABAergic neuron	IN-MGE-Immature	6	Ventricular zone and subventricular zone
2958646603250100122	ARKFrozen-65-V1	154	Second_trimester	V1	86	32	88.4406	Progenitor	Radial glia	RG-oRG	15	Ventricular zone and subventricular zone
2958646603250100133	ARKFrozen-65-V1	154	Second_trimester	V1	118	52	320.482	Progenitor	IPC-Glia	IPC-Glia	43	Ventricular zone and subventricular zone
2958646603250100135	ARKFrozen-65-V1	154	Second_trimester	V1	46	27	131.569	Glia	Astrocyte	Astrocyte-Protoplasmic	49	Ventricular zone and subventricular zone
2958646603250100136	ARKFrozen-65-V1	154	Second_trimester	V1	438	103	1445.05	Progenitor	Radial glia	RG-tRG	48	Ventricular zone and subventricular zone
2958646603250100138	ARKFrozen-65-V1	154	Second_trimester	V1	36	25	230.613	Neuron	Glutamatergic neuron	EN-Newborn	10	Ventricular zone and subventricular zone
2958646603250100141	ARKFrozen-65-V1	154	Second_trimester	V1	46	26	277.836	Neuron	Glutamatergic neuron	EN-Newborn	0	Ventricular zone and subventricular zone
2958646603250100143	ARKFrozen-65-V1	154	Second_trimester	V1	136	60	597.839	Neuron	Glutamatergic neuron	EN-Newborn	4	Ventricular zone and subventricular zone
2958646603250100147	ARKFrozen-65-V1	154	Second_trimester	V1	166	65	1271.64	Neuron	Glutamatergic neuron	EN-Newborn	10	Ventricular zone and subventricular zone
2958646603250100150	ARKFrozen-65-V1	154	Second_trimester	V1	84	45	649.354	Neuron	Glutamatergic neuron	EN-Newborn	10	Ventricular zone and subventricular zone
2958646603250100153	ARKFrozen-65-V1	154	Second_trimester	V1	65	35	457.742	Progenitor	IPC-EN	IPC-EN	31	Ventricular zone and subventricular zone
2958646603250100159	ARKFrozen-65-V1	154	Second_trimester	V1	81	32	416.005	Neuron	GABAergic neuron	IN-MGE-Immature	6	Ventricular zone and subventricular zone
2958646603250100181	ARKFrozen-65-V1	154	Second_trimester	V1	582	119	3335.24	Neuron	Glutamatergic neuron	EN-Newborn	10	Ventricular zone and subventricular zone
2958646603250100183	ARKFrozen-65-V1	154	Second_trimester	V1	47	24	177.766	Progenitor	Radial glia	RG-oRG	15	Ventricular zone and subventricular zone
2958646603250100187	ARKFrozen-65-V1	154	Second_trimester	V1	140	56	926.722	Neuron	Glutamatergic neuron	EN-Newborn	0	Ventricular zone and subventricular zone
2958646603250100189	ARKFrozen-65-V1	154	Second_trimester	V1	31	19	121.816	Neuron	GABAergic neuron	IN-MGE-Immature	6	Ventricular zone and subventricular zone
2958646603250100192	ARKFrozen-65-V1	154	Second_trimester	V1	31	19	118.162	Neuron	GABAergic neuron	IN-MGE-Immature	6	Ventricular zone and subventricular zone
2958646603250100198	ARKFrozen-65-V1	154	Second_trimester	V1	39	22	36.0748	Progenitor	Radial glia	RG-oRG	15	Ventricular zone and subventricular zone
2958646603250100202	ARKFrozen-65-V1	154	Second_trimester	V1	37	25	152.435	Progenitor	IPC-EN	IPC-EN	31	Ventricular zone and subventricular zone
2958646603250100212	ARKFrozen-65-V1	154	Second_trimester	V1	30	19	100.597	Progenitor	IPC-EN	IPC-EN	31	Ventricular zone and subventricular zone
2958646603250100239	ARKFrozen-65-V1	154	Second_trimester	V1	44	27	271.819	Progenitor	IPC-EN	IPC-EN	31	Ventricular zone and subventricular zone
2958646603250100240	ARKFrozen-65-V1	154	Second_trimester	V1	44	23	52.9344	Vascular	Vascular	Vascular	26	Ventricular zone and subventricular zone
2958646603250100254	ARKFrozen-65-V1	154	Second_trimester	V1	32	18	139.657	Neuron	Glutamatergic neuron	EN-Newborn	10	Ventricular zone and subventricular zone
2958646603250100256	ARKFrozen-65-V1	154	Second_trimester	V1	59	31	226.156	Progenitor	IPC-Glia	IPC-Glia	43	Ventricular zone and subventricular zone
2958646603250100259	ARKFrozen-65-V1	154	Second_trimester	V1	46	27	147.495	Progenitor	IPC-Glia	IPC-Glia	43	Ventricular zone and subventricular zone
2958646603250100261	ARKFrozen-65-V1	154	Second_trimester	V1	45	19	144.623	Neuron	Glutamatergic neuron	EN-Newborn	0	Ventricular zone and subventricular zone
2958646603250100262	ARKFrozen-65-V1	154	Second_trimester	V1	29	14	200.595	Neuron	Glutamatergic neuron	EN-Newborn	0	Ventricular zone and subventricular zone
2958646603250100265	ARKFrozen-65-V1	154	Second_trimester	V1	41	27	223.997	Neuron	Glutamatergic neuron	EN-Newborn	0	Ventricular zone and subventricular zone
2958646603251100007	ARKFrozen-65-V1	154	Second_trimester	V1	104	43	649.42	Neuron	GABAergic neuron	IN-CGE-Immature	8	Ventricular zone and subventricular zone
2958646603251100013	ARKFrozen-65-V1	154	Second_trimester	V1	60	33	51.0132	Progenitor	Radial glia	RG-oRG	15	Ventricular zone and subventricular zone
2958646603251100016	ARKFrozen-65-V1	154	Second_trimester	V1	362	89	751.77	Progenitor	Radial glia	RG-oRG	15	Ventricular zone and subventricular zone
2958646603251100017	ARKFrozen-65-V1	154	Second_trimester	V1	33	18	167.291	Neuron	GABAergic neuron	IN-MGE-Immature	6	Ventricular zone and subventricular zone
2958646603251100019	ARKFrozen-65-V1	154	Second_trimester	V1	195	71	1163.74	Neuron	Glutamatergic neuron	EN-Newborn	4	Ventricular zone and subventricular zone
2958646603251100023	ARKFrozen-65-V1	154	Second_trimester	V1	36	17	122.736	Neuron	Glutamatergic neuron	EN-Newborn	0	Ventricular zone and subventricular zone
2958646603251100025	ARKFrozen-65-V1	154	Second_trimester	V1	60	35	444.021	Progenitor	IPC-EN	IPC-EN	31	Ventricular zone and subventricular zone
2958646603251100026	ARKFrozen-65-V1	154	Second_trimester	V1	125	45	765.318	Neuron	GABAergic neuron	IN-MGE-Immature	6	Ventricular zone and subventricular zone
2958646603251100028	ARKFrozen-65-V1	154	Second_trimester	V1	75	41	451.576	Neuron	Glutamatergic neuron	EN-Newborn	10	Ventricular zone and subventricular zone
2958646603251100030	ARKFrozen-65-V1	154	Second_trimester	V1	115	48	666.42	Neuron	GABAergic neuron	IN-MGE-Immature	6	Ventricular zone and subventricular zone
2958646603251100031	ARKFrozen-65-V1	154	Second_trimester	V1	144	60	674.909	Progenitor	Radial glia	RG-tRG	52	Ventricular zone and subventricular zone
2958646603251100032	ARKFrozen-65-V1	154	Second_trimester	V1	177	62	995.204	Neuron	Glutamatergic neuron	EN-Newborn	4	Ventricular zone and subventricular zone
2958646603251100033	ARKFrozen-65-V1	154	Second_trimester	V1	148	47	625.19	Neuron	GABAergic neuron	IN-MGE-Immature	6	Ventricular zone and subventricular zone
2958646603251100035	ARKFrozen-65-V1	154	Second_trimester	V1	66	30	359.795	Neuron	GABAergic neuron	IN-MGE-Immature	6	Ventricular zone and subventricular zone
2958646603251100036	ARKFrozen-65-V1	154	Second_trimester	V1	77	25	133.493	Vascular	Vascular	Vascular	26	Ventricular zone and subventricular zone
2958646603251100037	ARKFrozen-65-V1	154	Second_trimester	V1	431	101	840.157	Progenitor	Radial glia	RG-tRG	48	Ventricular zone and subventricular zone
2958646603251100039	ARKFrozen-65-V1	154	Second_trimester	V1	53	35	483.468	Neuron	Glutamatergic neuron	EN-Newborn	4	Ventricular zone and subventricular zone
2958646603251100040	ARKFrozen-65-V1	154	Second_trimester	V1	117	55	590.064	Neuron	Glutamatergic neuron	EN-Newborn	4	Ventricular zone and subventricular zone
2958646603251100041	ARKFrozen-65-V1	154	Second_trimester	V1	25	17	168.932	Neuron	Glutamatergic neuron	EN-Newborn	0	Ventricular zone and subventricular zone
2958646603251100042	ARKFrozen-65-V1	154	Second_trimester	V1	115	46	897.903	Neuron	GABAergic neuron	IN-MGE-Immature	6	Ventricular zone and subventricular zone
2958646603251100044	ARKFrozen-65-V1	154	Second_trimester	V1	994	172	3793.88	Progenitor	Radial glia	RG-tRG	52	Ventricular zone and subventricular zone
2958646603251100047	ARKFrozen-65-V1	154	Second_trimester	V1	136	63	226.841	Progenitor	Radial glia	RG-tRG	48	Ventricular zone and subventricular zone
2958646603251100048	ARKFrozen-65-V1	154	Second_trimester	V1	133	59	257.281	Progenitor	Radial glia	RG-tRG	48	Ventricular zone and subventricular zone
2958646603251100051	ARKFrozen-65-V1	154	Second_trimester	V1	52	31	296.128	Neuron	GABAergic neuron	IN-CGE-Immature	8	Ventricular zone and subventricular zone
2958646603251100052	ARKFrozen-65-V1	154	Second_trimester	V1	91	49	664.088	Neuron	Glutamatergic neuron	EN-Newborn	10	Ventricular zone and subventricular zone
2958646603251100053	ARKFrozen-65-V1	154	Second_trimester	V1	166	73	743.701	Neuron	GABAergic neuron	IN-CGE-Immature	8	Ventricular zone and subventricular zone
2958646603251100054	ARKFrozen-65-V1	154	Second_trimester	V1	81	37	446.591	Neuron	GABAergic neuron	IN-CGE-Immature	8	Ventricular zone and subventricular zone
2958646603251100057	ARKFrozen-65-V1	154	Second_trimester	V1	618	109	952.64	Progenitor	Radial glia	RG-tRG	52	Ventricular zone and subventricular zone
2958646603251100061	ARKFrozen-65-V1	154	Second_trimester	V1	336	65	569.024	Vascular	Vascular	Vascular	54	Ventricular zone and subventricular zone
2958646603251100062	ARKFrozen-65-V1	154	Second_trimester	V1	67	26	302.023	Neuron	GABAergic neuron	IN-MGE-SST	29	Ventricular zone and subventricular zone
2958646603251100065	ARKFrozen-65-V1	154	Second_trimester	V1	184	54	736.285	Progenitor	IPC-EN	IPC-EN	31	Ventricular zone and subventricular zone
2958646603251100067	ARKFrozen-65-V1	154	Second_trimester	V1	44	24	154.632	Neuron	Glutamatergic neuron	EN-Newborn	10	Ventricular zone and subventricular zone
2958646603251100068	ARKFrozen-65-V1	154	Second_trimester	V1	102	38	185.701	Vascular	Vascular	Vascular	54	Ventricular zone and subventricular zone
2958646603251100070	ARKFrozen-65-V1	154	Second_trimester	V1	45	32	195.958	Neuron	Glutamatergic neuron	EN-Newborn	4	Ventricular zone and subventricular zone
2958646603251100073	ARKFrozen-65-V1	154	Second_trimester	V1	336	80	695.407	Progenitor	Radial glia	RG-tRG	52	Ventricular zone and subventricular zone
2958646603251100074	ARKFrozen-65-V1	154	Second_trimester	V1	64	28	408.62	Neuron	Glutamatergic neuron	EN-Newborn	4	Ventricular zone and subventricular zone
2958646603251100076	ARKFrozen-65-V1	154	Second_trimester	V1	132	59	633.349	Neuron	Glutamatergic neuron	EN-Newborn	62	Ventricular zone and subventricular zone
2958646603251100079	ARKFrozen-65-V1	154	Second_trimester	V1	27	20	127.125	Neuron	Glutamatergic neuron	EN-Newborn	10	Ventricular zone and subventricular zone
2958646603251100082	ARKFrozen-65-V1	154	Second_trimester	V1	134	52	705.712	Neuron	GABAergic neuron	IN-CGE-Immature	47	Ventricular zone and subventricular zone
2958646603251100083	ARKFrozen-65-V1	154	Second_trimester	V1	158	61	1037.64	Neuron	GABAergic neuron	IN-MGE-Immature	9	Ventricular zone and subventricular zone
2958646603251100084	ARKFrozen-65-V1	154	Second_trimester	V1	304	86	2065.1	Neuron	Glutamatergic neuron	EN-Newborn	10	Ventricular zone and subventricular zone
2958646603251100089	ARKFrozen-65-V1	154	Second_trimester	V1	46	29	292.52	Neuron	Glutamatergic neuron	EN-Newborn	10	Ventricular zone and subventricular zone
2958646603251100092	ARKFrozen-65-V1	154	Second_trimester	V1	154	69	833.791	Progenitor	IPC-EN	IPC-EN	31	Ventricular zone and subventricular zone
2958646603251100093	ARKFrozen-65-V1	154	Second_trimester	V1	81	33	693.545	Neuron	Glutamatergic neuron	EN-Newborn	10	Ventricular zone and subventricular zone
2958646603251100097	ARKFrozen-65-V1	154	Second_trimester	V1	76	38	630.314	Neuron	Glutamatergic neuron	EN-Newborn	4	Ventricular zone and subventricular zone
2958646603251100100	ARKFrozen-65-V1	154	Second_trimester	V1	165	58	797.506	Neuron	Glutamatergic neuron	EN-Newborn	4	Ventricular zone and subventricular zone
2958646603251100101	ARKFrozen-65-V1	154	Second_trimester	V1	249	76	1347.9	Glia	Astrocyte	Astrocyte-Protoplasmic	49	Ventricular zone and subventricular zone
2958646603251100102	ARKFrozen-65-V1	154	Second_trimester	V1	267	80	580.903	Progenitor	Radial glia	RG-oRG	15	Ventricular zone and subventricular zone
2958646603251100105	ARKFrozen-65-V1	154	Second_trimester	V1	209	67	912.867	Neuron	GABAergic neuron	IN-MGE-SST	29	Ventricular zone and subventricular zone
2958646603251100118	ARKFrozen-65-V1	154	Second_trimester	V1	60	35	285.18	Neuron	Glutamatergic neuron	EN-Newborn	4	Ventricular zone and subventricular zone
2958646603251100120	ARKFrozen-65-V1	154	Second_trimester	V1	198	66	386.012	Vascular	Vascular	Vascular	34	Ventricular zone and subventricular zone
2958646603251100121	ARKFrozen-65-V1	154	Second_trimester	V1	50	35	227.529	Neuron	Glutamatergic neuron	EN-Newborn	10	Ventricular zone and subventricular zone
2958646603251100123	ARKFrozen-65-V1	154	Second_trimester	V1	57	32	451.418	Neuron	Glutamatergic neuron	EN-Newborn	4	Ventricular zone and subventricular zone
2958646603251100125	ARKFrozen-65-V1	154	Second_trimester	V1	152	48	266.346	Progenitor	Radial glia	RG-oRG	15	Ventricular zone and subventricular zone
2958646603251100126	ARKFrozen-65-V1	154	Second_trimester	V1	28	20	169.539	Neuron	Glutamatergic neuron	EN-Newborn	4	Ventricular zone and subventricular zone
2958646603251100151	ARKFrozen-65-V1	154	Second_trimester	V1	280	78	404.182	Progenitor	Radial glia	RG-oRG	15	Ventricular zone and subventricular zone
2958646603251100156	ARKFrozen-65-V1	154	Second_trimester	V1	114	51	634.222	Progenitor	IPC-EN	IPC-EN	31	Ventricular zone and subventricular zone
2958646603251100158	ARKFrozen-65-V1	154	Second_trimester	V1	28	20	272.7	Progenitor	Radial glia	RG-oRG	60	Ventricular zone and subventricular zone
2958646603251100159	ARKFrozen-65-V1	154	Second_trimester	V1	57	24	91.8745	Vascular	Vascular	Vascular	54	Ventricular zone and subventricular zone
2958646603251100163	ARKFrozen-65-V1	154	Second_trimester	V1	45	26	304.862	Neuron	Glutamatergic neuron	EN-Newborn	10	Ventricular zone and subventricular zone
2958646603251100177	ARKFrozen-65-V1	154	Second_trimester	V1	26	16	54.5148	Neuron	Glutamatergic neuron	EN-IT-Immature	17	Ventricular zone and subventricular zone
2958646603251100182	ARKFrozen-65-V1	154	Second_trimester	V1	27	16	120.627	Neuron	GABAergic neuron	IN-CGE-Immature	8	Ventricular zone and subventricular zone
2958646603251100183	ARKFrozen-65-V1	154	Second_trimester	V1	90	39	189.884	Progenitor	Radial glia	RG-oRG	15	Ventricular zone and subventricular zone
2958646603251100195	ARKFrozen-65-V1	154	Second_trimester	V1	54	27	300.556	Progenitor	IPC-EN	IPC-EN	31	Ventricular zone and subventricular zone
2958646603251100199	ARKFrozen-65-V1	154	Second_trimester	V1	36	22	287.162	Neuron	GABAergic neuron	IN-MGE-Immature	6	Ventricular zone and subventricular zone
2958646603251100201	ARKFrozen-65-V1	154	Second_trimester	V1	30	19	154.773	Neuron	Glutamatergic neuron	EN-Newborn	10	Ventricular zone and subventricular zone
2958646603251100209	ARKFrozen-65-V1	154	Second_trimester	V1	37	18	218.873	Neuron	GABAergic neuron	IN-MGE-Immature	6	Ventricular zone and subventricular zone
2958646603251100211	ARKFrozen-65-V1	154	Second_trimester	V1	36	25	200.795	Neuron	Glutamatergic neuron	EN-Newborn	4	Ventricular zone and subventricular zone
2958646603251100213	ARKFrozen-65-V1	154	Second_trimester	V1	92	31	161.315	Vascular	Vascular	Vascular	54	Ventricular zone and subventricular zone
2958646603251100214	ARKFrozen-65-V1	154	Second_trimester	V1	61	35	150.638	Vascular	Vascular	Vascular	42	Ventricular zone and subventricular zone
2958646603251100216	ARKFrozen-65-V1	154	Second_trimester	V1	25	16	70.4362	Neuron	Glutamatergic neuron	EN-Newborn	4	Ventricular zone and subventricular zone
2958646603252100012	ARKFrozen-65-V1	154	Second_trimester	V1	74	44	323.87	Progenitor	Radial glia	RG-oRG	15	Ventricular zone and subventricular zone
2958646603252100013	ARKFrozen-65-V1	154	Second_trimester	V1	44	29	283.815	Neuron	GABAergic neuron	IN-MGE-Immature	6	Ventricular zone and subventricular zone
2958646603252100014	ARKFrozen-65-V1	154	Second_trimester	V1	118	45	689.287	Neuron	Glutamatergic neuron	EN-Newborn	4	Ventricular zone and subventricular zone
2958646603252100015	ARKFrozen-65-V1	154	Second_trimester	V1	121	48	784.208	Progenitor	IPC-EN	IPC-EN	31	Ventricular zone and subventricular zone
2958646603252100017	ARKFrozen-65-V1	154	Second_trimester	V1	100	41	412.928	Neuron	GABAergic neuron	IN-MGE-Immature	9	Ventricular zone and subventricular zone
2958646603252100023	ARKFrozen-65-V1	154	Second_trimester	V1	79	45	484.496	Neuron	Glutamatergic neuron	EN-Newborn	92	Ventricular zone and subventricular zone
2958646603252100024	ARKFrozen-65-V1	154	Second_trimester	V1	296	84	799.322	Glia	Astrocyte	Astrocyte-Protoplasmic	49	Ventricular zone and subventricular zone
2958646603252100025	ARKFrozen-65-V1	154	Second_trimester	V1	124	51	233.721	Progenitor	Radial glia	RG-tRG	52	Ventricular zone and subventricular zone
2958646603252100027	ARKFrozen-65-V1	154	Second_trimester	V1	104	41	520.087	Progenitor	IPC-Glia	IPC-Glia	68	Ventricular zone and subventricular zone
2958646603252100029	ARKFrozen-65-V1	154	Second_trimester	V1	162	44	308.709	Glia	Oligodendrocyte	Oligodendrocyte-Immature	58	Ventricular zone and subventricular zone
2958646603252100031	ARKFrozen-65-V1	154	Second_trimester	V1	52	26	299.444	Neuron	GABAergic neuron	IN-MGE-Immature	6	Ventricular zone and subventricular zone
2958646603252100032	ARKFrozen-65-V1	154	Second_trimester	V1	112	42	491.677	Progenitor	IPC-EN	IPC-EN	31	Ventricular zone and subventricular zone
2958646603252100033	ARKFrozen-65-V1	154	Second_trimester	V1	130	51	726.041	Neuron	GABAergic neuron	IN-MGE-Immature	6	Ventricular zone and subventricular zone
2958646603252100035	ARKFrozen-65-V1	154	Second_trimester	V1	127	58	170.186	Progenitor	Radial glia	RG-oRG	15	Ventricular zone and subventricular zone
2958646603252100038	ARKFrozen-65-V1	154	Second_trimester	V1	41	28	140.787	Progenitor	Radial glia	RG-oRG	60	Ventricular zone and subventricular zone
2958646603252100039	ARKFrozen-65-V1	154	Second_trimester	V1	243	80	593.278	Progenitor	Radial glia	RG-tRG	48	Ventricular zone and subventricular zone
2958646603252100040	ARKFrozen-65-V1	154	Second_trimester	V1	150	60	528.715	Progenitor	IPC-EN	IPC-EN	31	Ventricular zone and subventricular zone
2958646603252100041	ARKFrozen-65-V1	154	Second_trimester	V1	89	45	692.324	Neuron	Glutamatergic neuron	EN-Newborn	10	Ventricular zone and subventricular zone
2958646603252100042	ARKFrozen-65-V1	154	Second_trimester	V1	311	94	431.781	Progenitor	Radial glia	RG-oRG	15	Ventricular zone and subventricular zone
2958646603252100043	ARKFrozen-65-V1	154	Second_trimester	V1	178	62	836.668	Neuron	GABAergic neuron	IN-MGE-Immature	9	Ventricular zone and subventricular zone
2958646603252100044	ARKFrozen-65-V1	154	Second_trimester	V1	33	19	88.2414	Progenitor	Radial glia	RG-tRG	48	Ventricular zone and subventricular zone
2958646603252100046	ARKFrozen-65-V1	154	Second_trimester	V1	133	63	699.07	Neuron	Glutamatergic neuron	EN-Newborn	4	Ventricular zone and subventricular zone
2958646603252100047	ARKFrozen-65-V1	154	Second_trimester	V1	81	33	329.29	Neuron	GABAergic neuron	IN-MGE-Immature	6	Ventricular zone and subventricular zone
2958646603252100048	ARKFrozen-65-V1	154	Second_trimester	V1	88	42	437.181	Neuron	Glutamatergic neuron	EN-Newborn	4	Ventricular zone and subventricular zone
2958646603252100049	ARKFrozen-65-V1	154	Second_trimester	V1	53	27	497.189	Neuron	Glutamatergic neuron	EN-Newborn	4	Ventricular zone and subventricular zone
2958646603252100050	ARKFrozen-65-V1	154	Second_trimester	V1	46	23	185.926	Neuron	GABAergic neuron	IN-CGE-Immature	8	Ventricular zone and subventricular zone
2958646603252100051	ARKFrozen-65-V1	154	Second_trimester	V1	157	65	744.937	Neuron	Glutamatergic neuron	EN-Newborn	10	Ventricular zone and subventricular zone
2958646603252100053	ARKFrozen-65-V1	154	Second_trimester	V1	236	80	539.542	Progenitor	Radial glia	RG-oRG	15	Ventricular zone and subventricular zone
2958646603252100055	ARKFrozen-65-V1	154	Second_trimester	V1	38	22	161.02	Neuron	Glutamatergic neuron	EN-Newborn	4	Ventricular zone and subventricular zone
2958646603252100056	ARKFrozen-65-V1	154	Second_trimester	V1	47	30	386.246	Neuron	Glutamatergic neuron	EN-Newborn	0	Ventricular zone and subventricular zone
2958646603252100058	ARKFrozen-65-V1	154	Second_trimester	V1	520	116	1083.13	Progenitor	Radial glia	RG-oRG	15	Ventricular zone and subventricular zone
2958646603252100060	ARKFrozen-65-V1	154	Second_trimester	V1	40	21	740.383	Neuron	Glutamatergic neuron	EN-Newborn	4	Ventricular zone and subventricular zone
2958646603252100062	ARKFrozen-65-V1	154	Second_trimester	V1	89	45	319.937	Progenitor	Radial glia	RG-oRG	60	Ventricular zone and subventricular zone
2958646603252100063	ARKFrozen-65-V1	154	Second_trimester	V1	140	54	911.784	Progenitor	IPC-EN	IPC-EN	31	Ventricular zone and subventricular zone
2958646603252100064	ARKFrozen-65-V1	154	Second_trimester	V1	94	45	284.188	Progenitor	Radial glia	RG-tRG	52	Ventricular zone and subventricular zone
2958646603252100066	ARKFrozen-65-V1	154	Second_trimester	V1	38	22	117.058	Neuron	Glutamatergic neuron	EN-Newborn	4	Ventricular zone and subventricular zone
2958646603252100068	ARKFrozen-65-V1	154	Second_trimester	V1	549	95	878.251	Glia	Oligodendrocyte	Oligodendrocyte-Immature	58	Ventricular zone and subventricular zone
2958646603252100069	ARKFrozen-65-V1	154	Second_trimester	V1	203	63	765.556	Progenitor	Radial glia	RG-tRG	48	Ventricular zone and subventricular zone
2958646603252100071	ARKFrozen-65-V1	154	Second_trimester	V1	219	71	1379.01	Progenitor	IPC-EN	IPC-EN	31	Ventricular zone and subventricular zone
2958646603252100073	ARKFrozen-65-V1	154	Second_trimester	V1	410	105	1106.32	Progenitor	Radial glia	RG-tRG	48	Ventricular zone and subventricular zone
2958646603252100076	ARKFrozen-65-V1	154	Second_trimester	V1	70	42	488.492	Neuron	Glutamatergic neuron	EN-Newborn	4	Ventricular zone and subventricular zone
2958646603252100079	ARKFrozen-65-V1	154	Second_trimester	V1	470	107	1537.86	Progenitor	IPC-EN	IPC-EN	31	Ventricular zone and subventricular zone
2958646603252100080	ARKFrozen-65-V1	154	Second_trimester	V1	70	40	479.858	Neuron	Glutamatergic neuron	EN-Newborn	10	Ventricular zone and subventricular zone
2958646603252100082	ARKFrozen-65-V1	154	Second_trimester	V1	75	36	345.147	Neuron	GABAergic neuron	IN-CGE-Immature	47	Ventricular zone and subventricular zone
2958646603252100083	ARKFrozen-65-V1	154	Second_trimester	V1	104	44	329.026	Immune	Microglia	Microglia	55	Ventricular zone and subventricular zone
2958646603252100089	ARKFrozen-65-V1	154	Second_trimester	V1	28	24	145.033	Neuron	GABAergic neuron	IN-dLGE-Immature	50	Ventricular zone and subventricular zone
2958646603252100091	ARKFrozen-65-V1	154	Second_trimester	V1	110	52	596.515	Neuron	Glutamatergic neuron	EN-Newborn	4	Ventricular zone and subventricular zone
2958646603252100092	ARKFrozen-65-V1	154	Second_trimester	V1	166	58	724.497	Neuron	Glutamatergic neuron	EN-Newborn	4	Ventricular zone and subventricular zone
2958646603252100093	ARKFrozen-65-V1	154	Second_trimester	V1	137	51	710.814	Neuron	Glutamatergic neuron	EN-Newborn	10	Ventricular zone and subventricular zone
2958646603252100094	ARKFrozen-65-V1	154	Second_trimester	V1	390	99	1709.29	Neuron	Glutamatergic neuron	EN-Newborn	4	Ventricular zone and subventricular zone
2958646603252100095	ARKFrozen-65-V1	154	Second_trimester	V1	112	46	620.337	Neuron	Glutamatergic neuron	EN-Newborn	4	Ventricular zone and subventricular zone
2958646603252100097	ARKFrozen-65-V1	154	Second_trimester	V1	137	53	889.032	Neuron	Glutamatergic neuron	EN-Newborn	10	Ventricular zone and subventricular zone
2958646603252100099	ARKFrozen-65-V1	154	Second_trimester	V1	151	53	908.569	Neuron	Glutamatergic neuron	EN-Newborn	4	Ventricular zone and subventricular zone
2958646603252100100	ARKFrozen-65-V1	154	Second_trimester	V1	498	110	1061.87	Progenitor	Radial glia	RG-oRG	15	Ventricular zone and subventricular zone
2958646603252100113	ARKFrozen-65-V1	154	Second_trimester	V1	169	60	803.388	Progenitor	IPC-EN	IPC-EN	31	Ventricular zone and subventricular zone
2958646603252100119	ARKFrozen-65-V1	154	Second_trimester	V1	45	25	281.797	Neuron	GABAergic neuron	IN-MGE-Immature	6	Ventricular zone and subventricular zone
2958646603252100122	ARKFrozen-65-V1	154	Second_trimester	V1	25	20	128.11	Vascular	Vascular	Vascular	42	Ventricular zone and subventricular zone
2958646603252100123	ARKFrozen-65-V1	154	Second_trimester	V1	85	41	390.259	Neuron	Glutamatergic neuron	EN-Newborn	10	Ventricular zone and subventricular zone
2958646603252100135	ARKFrozen-65-V1	154	Second_trimester	V1	33	22	172.597	Neuron	Glutamatergic neuron	EN-Newborn	4	Ventricular zone and subventricular zone
2958646603252100143	ARKFrozen-65-V1	154	Second_trimester	V1	35	14	78.3987	Progenitor	Radial glia	RG-oRG	15	Ventricular zone and subventricular zone
2958646603252100144	ARKFrozen-65-V1	154	Second_trimester	V1	77	27	102.538	Glia	Oligodendrocyte	Oligodendrocyte-Immature	58	Ventricular zone and subventricular zone
2958646603252100145	ARKFrozen-65-V1	154	Second_trimester	V1	37	21	114.319	Neuron	GABAergic neuron	IN-MGE-Immature	9	Ventricular zone and subventricular zone
2958646603252100147	ARKFrozen-65-V1	154	Second_trimester	V1	27	19	81.6374	Progenitor	IPC-EN	IPC-EN	31	Ventricular zone and subventricular zone
2958646603252100156	ARKFrozen-65-V1	154	Second_trimester	V1	34	23	75.6739	Progenitor	Radial glia	RG-oRG	15	Ventricular zone and subventricular zone
2958646603252100157	ARKFrozen-65-V1	154	Second_trimester	V1	157	58	740.198	Neuron	Glutamatergic neuron	EN-Newborn	4	Ventricular zone and subventricular zone
2958646603252100166	ARKFrozen-65-V1	154	Second_trimester	V1	37	21	325.401	Neuron	GABAergic neuron	IN-MGE-Immature	9	Ventricular zone and subventricular zone
2958646603252100167	ARKFrozen-65-V1	154	Second_trimester	V1	29	15	105.933	Neuron	Glutamatergic neuron	EN-Newborn	4	Ventricular zone and subventricular zone
2958646603252100172	ARKFrozen-65-V1	154	Second_trimester	V1	305	93	1572.1	Neuron	GABAergic neuron	IN-CGE-Immature	8	Ventricular zone and subventricular zone
2958646603252100174	ARKFrozen-65-V1	154	Second_trimester	V1	58	38	141.834	Progenitor	Radial glia	RG-oRG	15	Ventricular zone and subventricular zone
2958646603252100181	ARKFrozen-65-V1	154	Second_trimester	V1	159	53	409.938	Progenitor	Radial glia	RG-tRG	48	Ventricular zone and subventricular zone
2958646603252100183	ARKFrozen-65-V1	154	Second_trimester	V1	124	42	427.353	Immune	Microglia	Microglia	55	Ventricular zone and subventricular zone
2958646603252100197	ARKFrozen-65-V1	154	Second_trimester	V1	39	23	261.383	Neuron	GABAergic neuron	IN-dLGE-Immature	50	Ventricular zone and subventricular zone
2958646603252100208	ARKFrozen-65-V1	154	Second_trimester	V1	69	32	257.465	Glia	Oligodendrocyte	Oligodendrocyte-Immature	58	Ventricular zone and subventricular zone
2958646603252100209	ARKFrozen-65-V1	154	Second_trimester	V1	35	20	206.587	Neuron	GABAergic neuron	IN-MGE-Immature	6	Ventricular zone and subventricular zone
2958646603252100210	ARKFrozen-65-V1	154	Second_trimester	V1	55	28	127.803	Progenitor	Radial glia	RG-tRG	48	Ventricular zone and subventricular zone
2958646603252100211	ARKFrozen-65-V1	154	Second_trimester	V1	26	19	205.483	Progenitor	IPC-EN	IPC-EN	31	Ventricular zone and subventricular zone
2958646603252100212	ARKFrozen-65-V1	154	Second_trimester	V1	37	25	116.607	Progenitor	Radial glia	RG-oRG	15	Ventricular zone and subventricular zone
2958646603252100215	ARKFrozen-65-V1	154	Second_trimester	V1	47	27	112.643	Progenitor	Radial glia	RG-tRG	48	Ventricular zone and subventricular zone
2958646603252100222	ARKFrozen-65-V1	154	Second_trimester	V1	34	15	213.478	Neuron	GABAergic neuron	IN-CGE-Immature	8	Ventricular zone and subventricular zone
2958646603253100007	ARKFrozen-65-V1	154	Second_trimester	V1	379	77	685.198	Progenitor	Radial glia	RG-oRG	15	Ventricular zone and subventricular zone
2958646603253100008	ARKFrozen-65-V1	154	Second_trimester	V1	97	43	868.25	Progenitor	IPC-EN	IPC-EN	31	Ventricular zone and subventricular zone
2958646603253100009	ARKFrozen-65-V1	154	Second_trimester	V1	417	105	845.449	Progenitor	Radial glia	RG-oRG	15	Ventricular zone and subventricular zone
2958646603253100011	ARKFrozen-65-V1	154	Second_trimester	V1	119	47	870.981	Neuron	GABAergic neuron	IN-MGE-Immature	6	Ventricular zone and subventricular zone
2958646603253100014	ARKFrozen-65-V1	154	Second_trimester	V1	123	52	524.077	Neuron	GABAergic neuron	IN-MGE-Immature	6	Ventricular zone and subventricular zone
2958646603253100016	ARKFrozen-65-V1	154	Second_trimester	V1	98	45	632.541	Neuron	Glutamatergic neuron	EN-Newborn	10	Ventricular zone and subventricular zone
2958646603253100017	ARKFrozen-65-V1	154	Second_trimester	V1	28	18	106.176	Neuron	GABAergic neuron	IN-MGE-Immature	6	Ventricular zone and subventricular zone
2958646603253100019	ARKFrozen-65-V1	154	Second_trimester	V1	136	53	765.3	Neuron	Glutamatergic neuron	EN-Newborn	4	Ventricular zone and subventricular zone
2958646603253100020	ARKFrozen-65-V1	154	Second_trimester	V1	172	57	936.684	Neuron	Glutamatergic neuron	EN-Newborn	4	Ventricular zone and subventricular zone
2958646603253100023	ARKFrozen-65-V1	154	Second_trimester	V1	37	21	101.768	Progenitor	Radial glia	RG-oRG	60	Ventricular zone and subventricular zone
2958646603253100025	ARKFrozen-65-V1	154	Second_trimester	V1	84	47	689.562	Neuron	Glutamatergic neuron	EN-Newborn	4	Ventricular zone and subventricular zone
2958646603253100028	ARKFrozen-65-V1	154	Second_trimester	V1	52	27	423.876	Neuron	GABAergic neuron	IN-CGE-Immature	8	Ventricular zone and subventricular zone
2958646603253100029	ARKFrozen-65-V1	154	Second_trimester	V1	107	41	797.284	Progenitor	IPC-EN	IPC-EN	31	Ventricular zone and subventricular zone
2958646603253100030	ARKFrozen-65-V1	154	Second_trimester	V1	346	81	510.056	Progenitor	Radial glia	RG-tRG	52	Ventricular zone and subventricular zone
2958646603253100031	ARKFrozen-65-V1	154	Second_trimester	V1	41	22	314.727	Neuron	Glutamatergic neuron	EN-Newborn	10	Ventricular zone and subventricular zone
2958646603253100033	ARKFrozen-65-V1	154	Second_trimester	V1	246	60	546.148	Progenitor	Radial glia	RG-oRG	15	Ventricular zone and subventricular zone
2958646603253100034	ARKFrozen-65-V1	154	Second_trimester	V1	185	60	464.594	Progenitor	Radial glia	RG-oRG	15	Ventricular zone and subventricular zone
2958646603253100038	ARKFrozen-65-V1	154	Second_trimester	V1	72	41	394.092	Neuron	GABAergic neuron	IN-MGE-Immature	6	Ventricular zone and subventricular zone
2958646603253100040	ARKFrozen-65-V1	154	Second_trimester	V1	298	87	968.61	Progenitor	Radial glia	RG-tRG	48	Ventricular zone and subventricular zone
2958646603253100042	ARKFrozen-65-V1	154	Second_trimester	V1	39	24	144.022	Progenitor	Radial glia	RG-oRG	60	Ventricular zone and subventricular zone
2958646603253100044	ARKFrozen-65-V1	154	Second_trimester	V1	74	31	488.713	Neuron	GABAergic neuron	IN-MGE-Immature	6	Ventricular zone and subventricular zone
2958646603253100047	ARKFrozen-65-V1	154	Second_trimester	V1	182	61	936.19	Neuron	Glutamatergic neuron	EN-Newborn	4	Ventricular zone and subventricular zone
2958646603253100050	ARKFrozen-65-V1	154	Second_trimester	V1	136	40	732.799	Progenitor	IPC-EN	IPC-EN	31	Ventricular zone and subventricular zone
2958646603253100052	ARKFrozen-65-V1	154	Second_trimester	V1	556	127	2412.01	Progenitor	IPC-EN	IPC-EN	31	Ventricular zone and subventricular zone
2958646603253100056	ARKFrozen-65-V1	154	Second_trimester	V1	128	50	388.544	Progenitor	Radial glia	RG-oRG	15	Ventricular zone and subventricular zone
2958646603253100057	ARKFrozen-65-V1	154	Second_trimester	V1	182	77	538.217	Glia	Astrocyte	Astrocyte-Protoplasmic	49	Ventricular zone and subventricular zone
2958646603253100058	ARKFrozen-65-V1	154	Second_trimester	V1	94	45	128.43	Progenitor	Radial glia	RG-oRG	15	Ventricular zone and subventricular zone
2958646603253100059	ARKFrozen-65-V1	154	Second_trimester	V1	124	49	686.08	Neuron	GABAergic neuron	IN-CGE-Immature	8	Ventricular zone and subventricular zone
2958646603253100060	ARKFrozen-65-V1	154	Second_trimester	V1	81	36	602.277	Neuron	Glutamatergic neuron	EN-Newborn	0	Ventricular zone and subventricular zone
2958646603253100065	ARKFrozen-65-V1	154	Second_trimester	V1	639	124	1500.85	Progenitor	Radial glia	RG-tRG	52	Ventricular zone and subventricular zone
2958646603253100067	ARKFrozen-65-V1	154	Second_trimester	V1	67	37	93.115	Progenitor	Radial glia	RG-tRG	48	Ventricular zone and subventricular zone
2958646603253100068	ARKFrozen-65-V1	154	Second_trimester	V1	151	68	744.978	Neuron	Glutamatergic neuron	EN-Newborn	4	Ventricular zone and subventricular zone
2958646603253100070	ARKFrozen-65-V1	154	Second_trimester	V1	780	138	1105.63	Progenitor	Radial glia	RG-tRG	52	Ventricular zone and subventricular zone
2958646603253100075	ARKFrozen-65-V1	154	Second_trimester	V1	177	58	391.934	Vascular	Vascular	Vascular	54	Ventricular zone and subventricular zone
2958646603253100076	ARKFrozen-65-V1	154	Second_trimester	V1	101	37	140.567	Vascular	Vascular	Vascular	54	Ventricular zone and subventricular zone
2958646603253100078	ARKFrozen-65-V1	154	Second_trimester	V1	62	32	409.061	Neuron	Glutamatergic neuron	EN-Newborn	4	Ventricular zone and subventricular zone
2958646603253100079	ARKFrozen-65-V1	154	Second_trimester	V1	166	54	930.57	Neuron	Glutamatergic neuron	EN-Newborn	4	Ventricular zone and subventricular zone
2958646603253100084	ARKFrozen-65-V1	154	Second_trimester	V1	45	29	193.593	Progenitor	IPC-EN	IPC-EN	31	Ventricular zone and subventricular zone
2958646603253100085	ARKFrozen-65-V1	154	Second_trimester	V1	61	29	663.976	Neuron	Glutamatergic neuron	EN-Newborn	10	Ventricular zone and subventricular zone
2958646603253100086	ARKFrozen-65-V1	154	Second_trimester	V1	52	32	359.421	Neuron	Glutamatergic neuron	EN-Newborn	10	Ventricular zone and subventricular zone
2958646603253100095	ARKFrozen-65-V1	154	Second_trimester	V1	103	33	698.608	Neuron	GABAergic neuron	IN-MGE-Immature	6	Ventricular zone and subventricular zone
2958646603253100096	ARKFrozen-65-V1	154	Second_trimester	V1	178	51	421.471	Progenitor	OPC	OPC	53	Ventricular zone and subventricular zone
2958646603253100106	ARKFrozen-65-V1	154	Second_trimester	V1	55	28	262.181	Neuron	GABAergic neuron	IN-CGE-Immature	8	Ventricular zone and subventricular zone
2958646603253100107	ARKFrozen-65-V1	154	Second_trimester	V1	110	50	407.569	Neuron	Glutamatergic neuron	EN-Newborn	0	Ventricular zone and subventricular zone
2958646603253100108	ARKFrozen-65-V1	154	Second_trimester	V1	51	34	93.512	Progenitor	Radial glia	RG-oRG	15	Ventricular zone and subventricular zone
2958646603253100110	ARKFrozen-65-V1	154	Second_trimester	V1	239	77	828.302	Progenitor	Radial glia	RG-oRG	15	Ventricular zone and subventricular zone
2958646603253100115	ARKFrozen-65-V1	154	Second_trimester	V1	343	101	1678.96	Neuron	Glutamatergic neuron	EN-Newborn	4	Ventricular zone and subventricular zone
2958646603253100130	ARKFrozen-65-V1	154	Second_trimester	V1	28	22	49.1979	Progenitor	Radial glia	RG-oRG	15	Ventricular zone and subventricular zone
2958646603253100138	ARKFrozen-65-V1	154	Second_trimester	V1	26	18	167.16	Neuron	Glutamatergic neuron	EN-Newborn	10	Ventricular zone and subventricular zone
2958646603253100148	ARKFrozen-65-V1	154	Second_trimester	V1	85	45	657.355	Progenitor	IPC-EN	IPC-EN	31	Ventricular zone and subventricular zone
2958646603253100149	ARKFrozen-65-V1	154	Second_trimester	V1	65	36	413.009	Neuron	Glutamatergic neuron	EN-Newborn	10	Ventricular zone and subventricular zone
2958646603253100164	ARKFrozen-65-V1	154	Second_trimester	V1	49	21	184.056	Progenitor	Radial glia	RG-oRG	15	Ventricular zone and subventricular zone
2958646603253100167	ARKFrozen-65-V1	154	Second_trimester	V1	37	22	201.361	Neuron	GABAergic neuron	IN-CGE-Immature	8	Ventricular zone and subventricular zone
2958646603253100168	ARKFrozen-65-V1	154	Second_trimester	V1	136	55	255.15	Progenitor	Radial glia	RG-oRG	15	Ventricular zone and subventricular zone
2958646603253100172	ARKFrozen-65-V1	154	Second_trimester	V1	30	21	128.449	Progenitor	IPC-EN	IPC-EN	31	Ventricular zone and subventricular zone
2958646603254100009	ARKFrozen-65-V1	154	Second_trimester	V1	125	54	569.384	Neuron	GABAergic neuron	IN-CGE-VIP	33	Ventricular zone and subventricular zone
2958646603254100010	ARKFrozen-65-V1	154	Second_trimester	V1	188	60	892.468	Neuron	GABAergic neuron	IN-MGE-Immature	6	Ventricular zone and subventricular zone
2958646603254100011	ARKFrozen-65-V1	154	Second_trimester	V1	37	25	113.738	Neuron	Glutamatergic neuron	EN-Newborn	4	Ventricular zone and subventricular zone
2958646603254100012	ARKFrozen-65-V1	154	Second_trimester	V1	134	50	730.377	Neuron	Glutamatergic neuron	EN-Newborn	4	Ventricular zone and subventricular zone
2958646603254100015	ARKFrozen-65-V1	154	Second_trimester	V1	101	36	234.907	Progenitor	Radial glia	RG-tRG	48	Ventricular zone and subventricular zone
2958646603254100019	ARKFrozen-65-V1	154	Second_trimester	V1	191	64	530.515	Progenitor	Radial glia	RG-tRG	48	Ventricular zone and subventricular zone
2958646603254100020	ARKFrozen-65-V1	154	Second_trimester	V1	153	50	714.43	Neuron	Glutamatergic neuron	EN-Newborn	4	Ventricular zone and subventricular zone
2958646603254100021	ARKFrozen-65-V1	154	Second_trimester	V1	189	56	487.646	Progenitor	Radial glia	RG-tRG	52	Ventricular zone and subventricular zone
2958646603254100022	ARKFrozen-65-V1	154	Second_trimester	V1	255	74	1240.15	Neuron	GABAergic neuron	IN-CGE-Immature	8	Ventricular zone and subventricular zone
2958646603254100023	ARKFrozen-65-V1	154	Second_trimester	V1	66	35	724.546	Neuron	Glutamatergic neuron	EN-IT-Immature	76	Ventricular zone and subventricular zone
2958646603254100024	ARKFrozen-65-V1	154	Second_trimester	V1	69	33	635.391	Progenitor	IPC-EN	IPC-EN	31	Ventricular zone and subventricular zone
2958646603254100027	ARKFrozen-65-V1	154	Second_trimester	V1	53	23	271.593	Neuron	GABAergic neuron	IN-MGE-Immature	6	Ventricular zone and subventricular zone
2958646603254100030	ARKFrozen-65-V1	154	Second_trimester	V1	100	47	664.162	Neuron	Glutamatergic neuron	EN-Newborn	10	Ventricular zone and subventricular zone
2958646603254100032	ARKFrozen-65-V1	154	Second_trimester	V1	171	65	740.728	Neuron	Glutamatergic neuron	EN-Newborn	4	Ventricular zone and subventricular zone
2958646603254100033	ARKFrozen-65-V1	154	Second_trimester	V1	133	66	544.905	Neuron	Glutamatergic neuron	EN-Newborn	4	Ventricular zone and subventricular zone
2958646603254100034	ARKFrozen-65-V1	154	Second_trimester	V1	111	61	738.081	Neuron	Glutamatergic neuron	EN-Newborn	10	Ventricular zone and subventricular zone
2958646603254100041	ARKFrozen-65-V1	154	Second_trimester	V1	323	92	705.537	Progenitor	Radial glia	RG-oRG	15	Ventricular zone and subventricular zone
2958646603254100042	ARKFrozen-65-V1	154	Second_trimester	V1	356	92	653.194	Progenitor	Radial glia	RG-tRG	52	Ventricular zone and subventricular zone
2958646603254100043	ARKFrozen-65-V1	154	Second_trimester	V1	267	78	847.486	Neuron	Glutamatergic neuron	EN-Newborn	4	Ventricular zone and subventricular zone
2958646603254100044	ARKFrozen-65-V1	154	Second_trimester	V1	153	56	172.573	Progenitor	Radial glia	RG-oRG	15	Ventricular zone and subventricular zone
2958646603254100050	ARKFrozen-65-V1	154	Second_trimester	V1	517	115	1436.39	Progenitor	Radial glia	RG-oRG	15	Ventricular zone and subventricular zone
2958646603254100052	ARKFrozen-65-V1	154	Second_trimester	V1	49	30	162.174	Neuron	Glutamatergic neuron	EN-Newborn	4	Ventricular zone and subventricular zone
2958646603254100055	ARKFrozen-65-V1	154	Second_trimester	V1	169	72	751.287	Progenitor	IPC-EN	IPC-EN	31	Ventricular zone and subventricular zone
2958646603254100056	ARKFrozen-65-V1	154	Second_trimester	V1	53	26	98.5474	Progenitor	Radial glia	RG-oRG	60	Ventricular zone and subventricular zone
2958646603254100058	ARKFrozen-65-V1	154	Second_trimester	V1	113	45	690.692	Neuron	GABAergic neuron	IN-MGE-Immature	6	Ventricular zone and subventricular zone
2958646603254100059	ARKFrozen-65-V1	154	Second_trimester	V1	453	106	981.085	Progenitor	Radial glia	RG-tRG	48	Ventricular zone and subventricular zone
2958646603254100060	ARKFrozen-65-V1	154	Second_trimester	V1	120	57	778.043	Neuron	Glutamatergic neuron	EN-Newborn	10	Ventricular zone and subventricular zone
2958646603254100063	ARKFrozen-65-V1	154	Second_trimester	V1	113	39	887.376	Neuron	GABAergic neuron	IN-MGE-Immature	6	Ventricular zone and subventricular zone
2958646603254100064	ARKFrozen-65-V1	154	Second_trimester	V1	339	79	632.201	Progenitor	Radial glia	RG-tRG	48	Ventricular zone and subventricular zone
2958646603254100065	ARKFrozen-65-V1	154	Second_trimester	V1	476	92	890.846	Progenitor	Radial glia	RG-oRG	15	Ventricular zone and subventricular zone
2958646603254100066	ARKFrozen-65-V1	154	Second_trimester	V1	459	125	1569.68	Progenitor	IPC-EN	IPC-EN	31	Ventricular zone and subventricular zone
2958646603254100067	ARKFrozen-65-V1	154	Second_trimester	V1	49	26	687.256	Neuron	Glutamatergic neuron	EN-Newborn	4	Ventricular zone and subventricular zone
2958646603254100068	ARKFrozen-65-V1	154	Second_trimester	V1	88	37	475.988	Neuron	Glutamatergic neuron	EN-Newborn	4	Ventricular zone and subventricular zone
2958646603254100071	ARKFrozen-65-V1	154	Second_trimester	V1	150	58	388.673	Progenitor	IPC-Glia	IPC-Glia	43	Ventricular zone and subventricular zone
2958646603254100073	ARKFrozen-65-V1	154	Second_trimester	V1	145	47	626.233	Neuron	GABAergic neuron	IN-MGE-Immature	6	Ventricular zone and subventricular zone
2958646603254100074	ARKFrozen-65-V1	154	Second_trimester	V1	124	56	789.401	Neuron	Glutamatergic neuron	EN-Newborn	4	Ventricular zone and subventricular zone
2958646603254100078	ARKFrozen-65-V1	154	Second_trimester	V1	74	38	348.809	Neuron	GABAergic neuron	IN-MGE-Immature	6	Ventricular zone and subventricular zone
2958646603254100080	ARKFrozen-65-V1	154	Second_trimester	V1	162	51	839.608	Neuron	Glutamatergic neuron	EN-Newborn	0	Ventricular zone and subventricular zone
2958646603254100081	ARKFrozen-65-V1	154	Second_trimester	V1	191	78	557.157	Progenitor	Radial glia	RG-oRG	15	Ventricular zone and subventricular zone
2958646603254100082	ARKFrozen-65-V1	154	Second_trimester	V1	192	64	277.482	Progenitor	Radial glia	RG-tRG	52	Ventricular zone and subventricular zone
2958646603254100083	ARKFrozen-65-V1	154	Second_trimester	V1	82	41	247.965	Progenitor	Radial glia	RG-oRG	15	Ventricular zone and subventricular zone
2958646603254100085	ARKFrozen-65-V1	154	Second_trimester	V1	250	82	1374.98	Neuron	Glutamatergic neuron	EN-Newborn	10	Ventricular zone and subventricular zone
2958646603254100087	ARKFrozen-65-V1	154	Second_trimester	V1	54	28	230.028	Neuron	Glutamatergic neuron	EN-Newborn	0	Ventricular zone and subventricular zone
2958646603254100088	ARKFrozen-65-V1	154	Second_trimester	V1	26	17	278.708	Progenitor	IPC-EN	IPC-EN	31	Ventricular zone and subventricular zone
2958646603254100089	ARKFrozen-65-V1	154	Second_trimester	V1	39	24	153.656	Neuron	Glutamatergic neuron	EN-Newborn	0	Ventricular zone and subventricular zone
2958646603254100097	ARKFrozen-65-V1	154	Second_trimester	V1	86	34	112.991	Progenitor	Radial glia	RG-tRG	48	Ventricular zone and subventricular zone
2958646603254100102	ARKFrozen-65-V1	154	Second_trimester	V1	32	23	235.245	Neuron	Glutamatergic neuron	EN-Newborn	0	Ventricular zone and subventricular zone
2958646603254100104	ARKFrozen-65-V1	154	Second_trimester	V1	517	100	848.42	Progenitor	Radial glia	RG-tRG	52	Ventricular zone and subventricular zone
2958646603254100105	ARKFrozen-65-V1	154	Second_trimester	V1	127	41	544.771	Neuron	GABAergic neuron	IN-CGE-Immature	8	Ventricular zone and subventricular zone
2958646603254100106	ARKFrozen-65-V1	154	Second_trimester	V1	64	24	310.741	Neuron	Glutamatergic neuron	EN-Newborn	4	Ventricular zone and subventricular zone
2958646603254100108	ARKFrozen-65-V1	154	Second_trimester	V1	25	14	129.368	Neuron	GABAergic neuron	IN-MGE-Immature	9	Ventricular zone and subventricular zone
2958646603254100109	ARKFrozen-65-V1	154	Second_trimester	V1	54	28	362.024	Neuron	Glutamatergic neuron	EN-Newborn	0	Ventricular zone and subventricular zone
2958646603254100118	ARKFrozen-65-V1	154	Second_trimester	V1	435	106	780.503	Progenitor	Radial glia	RG-oRG	15	Ventricular zone and subventricular zone
2958646603254100120	ARKFrozen-65-V1	154	Second_trimester	V1	113	54	665.211	Progenitor	IPC-EN	IPC-EN	31	Ventricular zone and subventricular zone
2958646603254100127	ARKFrozen-65-V1	154	Second_trimester	V1	445	96	826.023	Progenitor	Radial glia	RG-tRG	52	Ventricular zone and subventricular zone
2958646603254100130	ARKFrozen-65-V1	154	Second_trimester	V1	132	46	780.521	Neuron	Glutamatergic neuron	EN-L2_3-IT	45	Ventricular zone and subventricular zone
2958646603254100135	ARKFrozen-65-V1	154	Second_trimester	V1	107	46	677.501	Neuron	Glutamatergic neuron	EN-Newborn	4	Ventricular zone and subventricular zone
2958646603254100138	ARKFrozen-65-V1	154	Second_trimester	V1	249	81	1338.85	Neuron	Glutamatergic neuron	EN-Newborn	10	Ventricular zone and subventricular zone
2958646603254100144	ARKFrozen-65-V1	154	Second_trimester	V1	71	28	360.339	Neuron	GABAergic neuron	IN-MGE-Immature	6	Ventricular zone and subventricular zone
2958646603254100151	ARKFrozen-65-V1	154	Second_trimester	V1	90	48	141.319	Progenitor	Radial glia	RG-tRG	52	Ventricular zone and subventricular zone
2958646603254100152	ARKFrozen-65-V1	154	Second_trimester	V1	38	23	140.689	Progenitor	Radial glia	RG-oRG	60	Ventricular zone and subventricular zone
2958646603254100157	ARKFrozen-65-V1	154	Second_trimester	V1	91	46	315.122	Progenitor	IPC-Glia	IPC-Glia	43	Ventricular zone and subventricular zone
2958646603254100158	ARKFrozen-65-V1	154	Second_trimester	V1	36	18	196.01	Neuron	Glutamatergic neuron	EN-Newborn	0	Ventricular zone and subventricular zone
2958646603254100161	ARKFrozen-65-V1	154	Second_trimester	V1	50	24	213.448	Neuron	Glutamatergic neuron	EN-Newborn	4	Ventricular zone and subventricular zone
2958646603254100164	ARKFrozen-65-V1	154	Second_trimester	V1	71	40	162.627	Neuron	Glutamatergic neuron	EN-Newborn	4	Ventricular zone and subventricular zone
2958646603254100167	ARKFrozen-65-V1	154	Second_trimester	V1	56	26	195.444	Immune	Microglia	Microglia	73	Ventricular zone and subventricular zone
2958646603254100168	ARKFrozen-65-V1	154	Second_trimester	V1	123	40	245.668	Progenitor	Radial glia	RG-tRG	48	Ventricular zone and subventricular zone
2958646603254100170	ARKFrozen-65-V1	154	Second_trimester	V1	56	27	118.011	Progenitor	Radial glia	RG-tRG	52	Ventricular zone and subventricular zone
2958646603254100174	ARKFrozen-65-V1	154	Second_trimester	V1	31	19	52.3587	Progenitor	Radial glia	RG-oRG	15	Ventricular zone and subventricular zone
2958646603254100186	ARKFrozen-65-V1	154	Second_trimester	V1	96	35	239.704	Neuron	Glutamatergic neuron	EN-Newborn	4	Ventricular zone and subventricular zone
2958646603254100187	ARKFrozen-65-V1	154	Second_trimester	V1	45	23	135.934	Neuron	Glutamatergic neuron	EN-Newborn	4	Ventricular zone and subventricular zone
2958646603254100188	ARKFrozen-65-V1	154	Second_trimester	V1	32	15	124.289	Progenitor	Radial glia	RG-oRG	15	Ventricular zone and subventricular zone
2958646603254100189	ARKFrozen-65-V1	154	Second_trimester	V1	46	27	179.031	Neuron	Glutamatergic neuron	EN-Newborn	4	Ventricular zone and subventricular zone
2958646603254100191	ARKFrozen-65-V1	154	Second_trimester	V1	142	47	223.454	Progenitor	Radial glia	RG-tRG	52	Ventricular zone and subventricular zone
2958646603254100193	ARKFrozen-65-V1	154	Second_trimester	V1	38	20	170.3	Neuron	Glutamatergic neuron	EN-Newborn	4	Ventricular zone and subventricular zone
2958646603255100012	ARKFrozen-65-V1	154	Second_trimester	V1	129	41	720.69	Progenitor	IPC-EN	IPC-EN	31	Ventricular zone and subventricular zone
2958646603255100014	ARKFrozen-65-V1	154	Second_trimester	V1	102	44	571.306	Progenitor	Radial glia	RG-oRG	60	Ventricular zone and subventricular zone
2958646603255100016	ARKFrozen-65-V1	154	Second_trimester	V1	54	31	127.238	Vascular	Vascular	Vascular	54	Ventricular zone and subventricular zone
2958646603255100018	ARKFrozen-65-V1	154	Second_trimester	V1	115	48	263.428	Progenitor	Radial glia	RG-oRG	15	Ventricular zone and subventricular zone
2958646603255100020	ARKFrozen-65-V1	154	Second_trimester	V1	232	79	865.171	Progenitor	Radial glia	RG-oRG	15	Ventricular zone and subventricular zone
2958646603255100021	ARKFrozen-65-V1	154	Second_trimester	V1	59	30	499.011	Neuron	Glutamatergic neuron	EN-Newborn	10	Ventricular zone and subventricular zone
2958646603255100025	ARKFrozen-65-V1	154	Second_trimester	V1	61	28	306.744	Neuron	Glutamatergic neuron	EN-Newborn	4	Ventricular zone and subventricular zone
2958646603255100027	ARKFrozen-65-V1	154	Second_trimester	V1	200	64	645.241	Glia	Astrocyte	Astrocyte-Protoplasmic	49	Ventricular zone and subventricular zone
2958646603255100028	ARKFrozen-65-V1	154	Second_trimester	V1	106	45	365.06	Neuron	GABAergic neuron	IN-CGE-Immature	8	Ventricular zone and subventricular zone
2958646603255100030	ARKFrozen-65-V1	154	Second_trimester	V1	104	52	854.548	Neuron	Glutamatergic neuron	EN-Newborn	4	Ventricular zone and subventricular zone
2958646603255100033	ARKFrozen-65-V1	154	Second_trimester	V1	71	42	637.269	Neuron	Glutamatergic neuron	EN-Newborn	10	Ventricular zone and subventricular zone
2958646603255100035	ARKFrozen-65-V1	154	Second_trimester	V1	93	40	534.618	Neuron	Glutamatergic neuron	EN-Newborn	0	Ventricular zone and subventricular zone
2958646603255100036	ARKFrozen-65-V1	154	Second_trimester	V1	42	25	472.991	Neuron	Glutamatergic neuron	EN-Newborn	4	Ventricular zone and subventricular zone
2958646603255100038	ARKFrozen-65-V1	154	Second_trimester	V1	158	60	561.967	Progenitor	OPC	OPC	53	Ventricular zone and subventricular zone
2958646603255100039	ARKFrozen-65-V1	154	Second_trimester	V1	117	55	865.466	Neuron	Glutamatergic neuron	EN-Newborn	10	Ventricular zone and subventricular zone
2958646603255100040	ARKFrozen-65-V1	154	Second_trimester	V1	84	32	589.846	Neuron	GABAergic neuron	IN-MGE-Immature	6	Ventricular zone and subventricular zone
2958646603255100041	ARKFrozen-65-V1	154	Second_trimester	V1	119	42	457.828	Progenitor	Radial glia	RG-oRG	15	Ventricular zone and subventricular zone
2958646603255100043	ARKFrozen-65-V1	154	Second_trimester	V1	64	37	343.009	Neuron	Glutamatergic neuron	EN-Newborn	4	Ventricular zone and subventricular zone
2958646603255100051	ARKFrozen-65-V1	154	Second_trimester	V1	436	99	1007.59	Progenitor	Radial glia	RG-oRG	15	Ventricular zone and subventricular zone
2958646603255100054	ARKFrozen-65-V1	154	Second_trimester	V1	142	49	745.526	Neuron	GABAergic neuron	IN-CGE-Immature	8	Ventricular zone and subventricular zone
2958646603255100056	ARKFrozen-65-V1	154	Second_trimester	V1	193	64	958.851	Neuron	Glutamatergic neuron	EN-Newborn	4	Ventricular zone and subventricular zone
2958646603255100058	ARKFrozen-65-V1	154	Second_trimester	V1	106	48	754.402	Neuron	Glutamatergic neuron	EN-Newborn	0	Ventricular zone and subventricular zone
2958646603255100060	ARKFrozen-65-V1	154	Second_trimester	V1	90	40	677.355	Progenitor	IPC-EN	IPC-EN	31	Ventricular zone and subventricular zone
2958646603255100063	ARKFrozen-65-V1	154	Second_trimester	V1	100	48	1127.63	Neuron	Glutamatergic neuron	EN-Newborn	0	Ventricular zone and subventricular zone
2958646603255100064	ARKFrozen-65-V1	154	Second_trimester	V1	139	49	1148.03	Neuron	Glutamatergic neuron	EN-Newborn	4	Ventricular zone and subventricular zone
2958646603255100066	ARKFrozen-65-V1	154	Second_trimester	V1	164	60	928.17	Neuron	Glutamatergic neuron	EN-Newborn	4	Ventricular zone and subventricular zone
2958646603255100067	ARKFrozen-65-V1	154	Second_trimester	V1	111	54	937.974	Progenitor	IPC-EN	IPC-EN	31	Ventricular zone and subventricular zone
2958646603255100069	ARKFrozen-65-V1	154	Second_trimester	V1	909	153	3122.94	Progenitor	Radial glia	RG-oRG	15	Ventricular zone and subventricular zone
2958646603255100071	ARKFrozen-65-V1	154	Second_trimester	V1	379	85	750.403	Vascular	Vascular	Vascular	42	Ventricular zone and subventricular zone
2958646603255100073	ARKFrozen-65-V1	154	Second_trimester	V1	129	50	654.233	Neuron	GABAergic neuron	IN-CGE-Immature	47	Ventricular zone and subventricular zone
2958646603255100075	ARKFrozen-65-V1	154	Second_trimester	V1	128	46	743.802	Neuron	GABAergic neuron	IN-MGE-Immature	6	Ventricular zone and subventricular zone
2958646603255100076	ARKFrozen-65-V1	154	Second_trimester	V1	104	39	658.326	Progenitor	IPC-EN	IPC-EN	31	Ventricular zone and subventricular zone
2958646603255100082	ARKFrozen-65-V1	154	Second_trimester	V1	179	56	844.593	Neuron	Glutamatergic neuron	EN-Newborn	4	Ventricular zone and subventricular zone
2958646603255100084	ARKFrozen-65-V1	154	Second_trimester	V1	88	29	190.427	Progenitor	Radial glia	RG-tRG	48	Ventricular zone and subventricular zone
2958646603255100092	ARKFrozen-65-V1	154	Second_trimester	V1	92	43	429.168	Neuron	GABAergic neuron	IN-MGE-Immature	6	Ventricular zone and subventricular zone
2958646603255100095	ARKFrozen-65-V1	154	Second_trimester	V1	117	47	460.964	Neuron	Glutamatergic neuron	EN-Newborn	4	Ventricular zone and subventricular zone
2958646603255100098	ARKFrozen-65-V1	154	Second_trimester	V1	82	42	244.911	Neuron	Glutamatergic neuron	EN-Newborn	4	Ventricular zone and subventricular zone
2958646603255100101	ARKFrozen-65-V1	154	Second_trimester	V1	123	46	717.163	Progenitor	IPC-EN	IPC-EN	31	Ventricular zone and subventricular zone
2958646603255100119	ARKFrozen-65-V1	154	Second_trimester	V1	1549	175	3090.69	Vascular	Vascular	Vascular	94	Ventricular zone and subventricular zone
2958646603255100121	ARKFrozen-65-V1	154	Second_trimester	V1	31	25	65.9962	Progenitor	IPC-Glia	IPC-Glia	68	Ventricular zone and subventricular zone
2958646603255100122	ARKFrozen-65-V1	154	Second_trimester	V1	98	42	592.924	Neuron	Glutamatergic neuron	EN-Newborn	4	Ventricular zone and subventricular zone
2958646603255100149	ARKFrozen-65-V1	154	Second_trimester	V1	25	21	117.983	Progenitor	IPC-EN	IPC-EN	31	Ventricular zone and subventricular zone
2958646603255100154	ARKFrozen-65-V1	154	Second_trimester	V1	59	34	96.0637	Progenitor	IPC-EN	IPC-EN	31	Ventricular zone and subventricular zone
2958646603256100014	ARKFrozen-65-V1	154	Second_trimester	V1	83	42	294.228	Progenitor	Radial glia	RG-tRG	48	Ventricular zone and subventricular zone
2958646603256100018	ARKFrozen-65-V1	154	Second_trimester	V1	63	37	236.282	Neuron	GABAergic neuron	IN-CGE-Immature	23	Ventricular zone and subventricular zone
2958646603256100019	ARKFrozen-65-V1	154	Second_trimester	V1	317	73	1367.48	Progenitor	IPC-Glia	IPC-Glia	68	Ventricular zone and subventricular zone
2958646603256100021	ARKFrozen-65-V1	154	Second_trimester	V1	136	46	735.532	Neuron	GABAergic neuron	IN-CGE-Immature	47	Ventricular zone and subventricular zone
2958646603256100022	ARKFrozen-65-V1	154	Second_trimester	V1	100	44	409.34	Glia	Astrocyte	Astrocyte-Protoplasmic	49	Ventricular zone and subventricular zone
2958646603256100025	ARKFrozen-65-V1	154	Second_trimester	V1	129	41	805.207	Neuron	GABAergic neuron	IN-MGE-SST	29	Ventricular zone and subventricular zone
2958646603256100026	ARKFrozen-65-V1	154	Second_trimester	V1	118	56	465.707	Progenitor	Radial glia	RG-oRG	60	Ventricular zone and subventricular zone
2958646603256100027	ARKFrozen-65-V1	154	Second_trimester	V1	88	34	107.621	Progenitor	Radial glia	RG-oRG	15	Ventricular zone and subventricular zone
2958646603256100029	ARKFrozen-65-V1	154	Second_trimester	V1	39	26	140.826	Progenitor	IPC-EN	IPC-EN	31	Ventricular zone and subventricular zone
2958646603256100030	ARKFrozen-65-V1	154	Second_trimester	V1	301	82	999.632	Progenitor	IPC-EN	IPC-EN	31	Ventricular zone and subventricular zone
2958646603256100031	ARKFrozen-65-V1	154	Second_trimester	V1	131	55	699.442	Neuron	Glutamatergic neuron	EN-Newborn	4	Ventricular zone and subventricular zone
2958646603256100033	ARKFrozen-65-V1	154	Second_trimester	V1	99	41	644.933	Neuron	GABAergic neuron	IN-CGE-Immature	47	Ventricular zone and subventricular zone
2958646603256100034	ARKFrozen-65-V1	154	Second_trimester	V1	253	69	936.004	Progenitor	IPC-EN	IPC-EN	31	Ventricular zone and subventricular zone
2958646603256100035	ARKFrozen-65-V1	154	Second_trimester	V1	73	36	539.592	Neuron	Glutamatergic neuron	EN-Newborn	10	Ventricular zone and subventricular zone
