## Supplementary Tables for "Molecular and cellular dynamics of the developing human neocortex at single-cell resolution": Supplementary Table 6.xlsx (part 40 of 59)

### Sheet: Supplementary Table 6 (continued)
Supplementary Table 6 | MERFISH cell-level metadata.
2958646603256100036	ARKFrozen-65-V1	154	Second_trimester	V1	311	55	506.726	Vascular	Vascular	Vascular	54	Ventricular zone and subventricular zone
2958646603256100038	ARKFrozen-65-V1	154	Second_trimester	V1	68	34	331.779	Neuron	Glutamatergic neuron	EN-Newborn	10	Ventricular zone and subventricular zone
2958646603256100041	ARKFrozen-65-V1	154	Second_trimester	V1	91	44	270.847	Progenitor	Radial glia	RG-oRG	15	Ventricular zone and subventricular zone
2958646603256100042	ARKFrozen-65-V1	154	Second_trimester	V1	207	62	349.512	Progenitor	Radial glia	RG-oRG	15	Ventricular zone and subventricular zone
2958646603256100043	ARKFrozen-65-V1	154	Second_trimester	V1	80	45	170.458	Progenitor	OPC	OPC	19	Ventricular zone and subventricular zone
2958646603256100044	ARKFrozen-65-V1	154	Second_trimester	V1	46	27	375.695	Neuron	Glutamatergic neuron	EN-Newborn	4	Ventricular zone and subventricular zone
2958646603256100046	ARKFrozen-65-V1	154	Second_trimester	V1	100	39	129.494	Progenitor	Radial glia	RG-oRG	15	Ventricular zone and subventricular zone
2958646603256100047	ARKFrozen-65-V1	154	Second_trimester	V1	461	98	858.75	Progenitor	Radial glia	RG-tRG	48	Ventricular zone and subventricular zone
2958646603256100049	ARKFrozen-65-V1	154	Second_trimester	V1	162	64	724.057	Progenitor	IPC-EN	IPC-EN	31	Ventricular zone and subventricular zone
2958646603256100053	ARKFrozen-65-V1	154	Second_trimester	V1	248	78	580.235	Progenitor	Radial glia	RG-oRG	15	Ventricular zone and subventricular zone
2958646603256100055	ARKFrozen-65-V1	154	Second_trimester	V1	775	139	3709.24	Neuron	Glutamatergic neuron	EN-Newborn	10	Ventricular zone and subventricular zone
2958646603256100058	ARKFrozen-65-V1	154	Second_trimester	V1	118	55	475.547	Neuron	Glutamatergic neuron	EN-Newborn	4	Ventricular zone and subventricular zone
2958646603256100060	ARKFrozen-65-V1	154	Second_trimester	V1	93	46	652.404	Neuron	Glutamatergic neuron	EN-Newborn	10	Ventricular zone and subventricular zone
2958646603256100061	ARKFrozen-65-V1	154	Second_trimester	V1	275	81	856.92	Progenitor	Radial glia	RG-oRG	15	Ventricular zone and subventricular zone
2958646603256100064	ARKFrozen-65-V1	154	Second_trimester	V1	228	60	343.044	Progenitor	Radial glia	RG-oRG	15	Ventricular zone and subventricular zone
2958646603256100069	ARKFrozen-65-V1	154	Second_trimester	V1	112	48	503.718	Neuron	GABAergic neuron	IN-MGE-Immature	6	Ventricular zone and subventricular zone
2958646603256100072	ARKFrozen-65-V1	154	Second_trimester	V1	244	69	578.41	Progenitor	Radial glia	RG-tRG	48	Ventricular zone and subventricular zone
2958646603256100073	ARKFrozen-65-V1	154	Second_trimester	V1	107	49	844.058	Neuron	Glutamatergic neuron	EN-Newborn	77	Ventricular zone and subventricular zone
2958646603256100074	ARKFrozen-65-V1	154	Second_trimester	V1	66	30	277.536	Neuron	GABAergic neuron	IN-MGE-Immature	9	Ventricular zone and subventricular zone
2958646603256100075	ARKFrozen-65-V1	154	Second_trimester	V1	122	41	786.346	Neuron	GABAergic neuron	IN-MGE-SST	29	Ventricular zone and subventricular zone
2958646603256100076	ARKFrozen-65-V1	154	Second_trimester	V1	26	19	228.017	Neuron	Glutamatergic neuron	EN-IT-Immature	76	Ventricular zone and subventricular zone
2958646603256100077	ARKFrozen-65-V1	154	Second_trimester	V1	151	64	359.765	Progenitor	Radial glia	RG-oRG	15	Ventricular zone and subventricular zone
2958646603256100078	ARKFrozen-65-V1	154	Second_trimester	V1	149	57	414.095	Progenitor	Radial glia	RG-oRG	15	Ventricular zone and subventricular zone
2958646603256100079	ARKFrozen-65-V1	154	Second_trimester	V1	224	70	457.284	Progenitor	Radial glia	RG-tRG	48	Ventricular zone and subventricular zone
2958646603256100080	ARKFrozen-65-V1	154	Second_trimester	V1	84	37	895.964	Neuron	GABAergic neuron	IN-CGE-Immature	8	Ventricular zone and subventricular zone
2958646603256100081	ARKFrozen-65-V1	154	Second_trimester	V1	43	26	288.942	Neuron	Glutamatergic neuron	EN-Newborn	0	Ventricular zone and subventricular zone
2958646603256100082	ARKFrozen-65-V1	154	Second_trimester	V1	74	35	369.899	Neuron	GABAergic neuron	IN-MGE-Immature	6	Ventricular zone and subventricular zone
2958646603256100083	ARKFrozen-65-V1	154	Second_trimester	V1	386	90	621.883	Progenitor	Radial glia	RG-tRG	52	Ventricular zone and subventricular zone
2958646603256100084	ARKFrozen-65-V1	154	Second_trimester	V1	126	42	661.086	Neuron	GABAergic neuron	IN-MGE-Immature	6	Ventricular zone and subventricular zone
2958646603256100087	ARKFrozen-65-V1	154	Second_trimester	V1	63	37	697.7	Neuron	Glutamatergic neuron	EN-Newborn	10	Ventricular zone and subventricular zone
2958646603256100088	ARKFrozen-65-V1	154	Second_trimester	V1	74	36	573.227	Neuron	Glutamatergic neuron	EN-Newborn	10	Ventricular zone and subventricular zone
2958646603256100089	ARKFrozen-65-V1	154	Second_trimester	V1	91	41	610.272	Neuron	Glutamatergic neuron	EN-Newborn	10	Ventricular zone and subventricular zone
2958646603256100091	ARKFrozen-65-V1	154	Second_trimester	V1	394	102	901.441	Progenitor	Radial glia	RG-tRG	48	Ventricular zone and subventricular zone
2958646603256100093	ARKFrozen-65-V1	154	Second_trimester	V1	32	20	221.364	Neuron	Glutamatergic neuron	EN-IT-Immature	17	Ventricular zone and subventricular zone
2958646603256100094	ARKFrozen-65-V1	154	Second_trimester	V1	90	36	408.552	Neuron	GABAergic neuron	IN-MGE-Immature	6	Ventricular zone and subventricular zone
2958646603256100095	ARKFrozen-65-V1	154	Second_trimester	V1	91	42	352.412	Progenitor	IPC-EN	IPC-EN	31	Ventricular zone and subventricular zone
2958646603256100097	ARKFrozen-65-V1	154	Second_trimester	V1	130	46	581.77	Neuron	GABAergic neuron	IN-MGE-SST	29	Ventricular zone and subventricular zone
2958646603256100098	ARKFrozen-65-V1	154	Second_trimester	V1	168	64	786.058	Progenitor	IPC-EN	IPC-EN	31	Ventricular zone and subventricular zone
2958646603256100099	ARKFrozen-65-V1	154	Second_trimester	V1	63	30	561.269	Neuron	Glutamatergic neuron	EN-Newborn	10	Ventricular zone and subventricular zone
2958646603256100100	ARKFrozen-65-V1	154	Second_trimester	V1	68	36	293.137	Neuron	GABAergic neuron	IN-CGE-Immature	8	Ventricular zone and subventricular zone
2958646603256100101	ARKFrozen-65-V1	154	Second_trimester	V1	39	21	274.128	Neuron	GABAergic neuron	IN-MGE-Immature	6	Ventricular zone and subventricular zone
2958646603256100104	ARKFrozen-65-V1	154	Second_trimester	V1	56	33	391.382	Neuron	Glutamatergic neuron	EN-Newborn	10	Ventricular zone and subventricular zone
2958646603256100105	ARKFrozen-65-V1	154	Second_trimester	V1	181	52	890.55	Neuron	Glutamatergic neuron	EN-Newborn	10	Ventricular zone and subventricular zone
2958646603256100108	ARKFrozen-65-V1	154	Second_trimester	V1	48	28	306.046	Neuron	Glutamatergic neuron	EN-Newborn	10	Ventricular zone and subventricular zone
2958646603256100113	ARKFrozen-65-V1	154	Second_trimester	V1	57	34	298.777	Progenitor	IPC-EN	IPC-EN	31	Ventricular zone and subventricular zone
2958646603256100121	ARKFrozen-65-V1	154	Second_trimester	V1	107	42	747.954	Neuron	Glutamatergic neuron	EN-Newborn	10	Ventricular zone and subventricular zone
2958646603256100122	ARKFrozen-65-V1	154	Second_trimester	V1	124	48	606.246	Neuron	Glutamatergic neuron	EN-Newborn	10	Ventricular zone and subventricular zone
2958646603256100126	ARKFrozen-65-V1	154	Second_trimester	V1	91	36	421.326	Progenitor	IPC-EN	IPC-EN	31	Ventricular zone and subventricular zone
2958646603256100133	ARKFrozen-65-V1	154	Second_trimester	V1	294	73	499.068	Progenitor	Radial glia	RG-oRG	15	Ventricular zone and subventricular zone
2958646603256100138	ARKFrozen-65-V1	154	Second_trimester	V1	207	70	744.038	Progenitor	IPC-EN	IPC-EN	31	Ventricular zone and subventricular zone
2958646603256100142	ARKFrozen-65-V1	154	Second_trimester	V1	50	29	310.58	Neuron	Glutamatergic neuron	EN-Newborn	62	Ventricular zone and subventricular zone
2958646603256100145	ARKFrozen-65-V1	154	Second_trimester	V1	46	23	234.956	Neuron	Glutamatergic neuron	EN-Newborn	4	Ventricular zone and subventricular zone
2958646603256100151	ARKFrozen-65-V1	154	Second_trimester	V1	69	29	144.318	Progenitor	Radial glia	RG-oRG	15	Ventricular zone and subventricular zone
2958646603256100155	ARKFrozen-65-V1	154	Second_trimester	V1	327	75	2005.73	Neuron	Glutamatergic neuron	EN-Newborn	10	Ventricular zone and subventricular zone
2958646603256100157	ARKFrozen-65-V1	154	Second_trimester	V1	114	44	718.972	Progenitor	IPC-EN	IPC-EN	31	Ventricular zone and subventricular zone
2958646603256100160	ARKFrozen-65-V1	154	Second_trimester	V1	33	20	85.107	Progenitor	IPC-EN	IPC-EN	31	Ventricular zone and subventricular zone
2958646603256100184	ARKFrozen-65-V1	154	Second_trimester	V1	77	31	108.087	Vascular	Vascular	Vascular	54	Ventricular zone and subventricular zone
2958646603256100192	ARKFrozen-65-V1	154	Second_trimester	V1	104	31	232.038	Progenitor	Radial glia	RG-oRG	15	Ventricular zone and subventricular zone
2958646603256100194	ARKFrozen-65-V1	154	Second_trimester	V1	40	21	150.298	Neuron	Glutamatergic neuron	EN-Newborn	4	Ventricular zone and subventricular zone
2958646603256100195	ARKFrozen-65-V1	154	Second_trimester	V1	81	40	101.102	Progenitor	OPC	OPC	19	Ventricular zone and subventricular zone
2958646603256100200	ARKFrozen-65-V1	154	Second_trimester	V1	35	19	298.312	Progenitor	IPC-EN	IPC-EN	31	Ventricular zone and subventricular zone
2958646603256100201	ARKFrozen-65-V1	154	Second_trimester	V1	32	19	252.813	Neuron	GABAergic neuron	IN-MGE-Immature	6	Ventricular zone and subventricular zone
2958646603256100206	ARKFrozen-65-V1	154	Second_trimester	V1	36	20	110.414	Progenitor	IPC-EN	IPC-EN	31	Ventricular zone and subventricular zone
2958646603257100017	ARKFrozen-65-V1	154	Second_trimester	V1	94	43	646.446	Neuron	GABAergic neuron	IN-MGE-Immature	6	Ventricular zone and subventricular zone
2958646603257100018	ARKFrozen-65-V1	154	Second_trimester	V1	235	48	671.779	Progenitor	IPC-Glia	IPC-Glia	68	Ventricular zone and subventricular zone
2958646603257100019	ARKFrozen-65-V1	154	Second_trimester	V1	28	23	147.934	Neuron	Glutamatergic neuron	EN-Newborn	4	Ventricular zone and subventricular zone
2958646603257100021	ARKFrozen-65-V1	154	Second_trimester	V1	157	59	923.772	Progenitor	Radial glia	RG-oRG	60	Ventricular zone and subventricular zone
2958646603257100022	ARKFrozen-65-V1	154	Second_trimester	V1	82	38	589.608	Neuron	GABAergic neuron	IN-MGE-SST	29	Ventricular zone and subventricular zone
2958646603257100023	ARKFrozen-65-V1	154	Second_trimester	V1	104	48	557.465	Progenitor	IPC-EN	IPC-EN	31	Ventricular zone and subventricular zone
2958646603257100027	ARKFrozen-65-V1	154	Second_trimester	V1	421	102	2409.53	Neuron	GABAergic neuron	IN-MGE-Immature	6	Ventricular zone and subventricular zone
2958646603257100028	ARKFrozen-65-V1	154	Second_trimester	V1	134	49	630.725	Neuron	GABAergic neuron	IN-MGE-Immature	9	Ventricular zone and subventricular zone
2958646603257100032	ARKFrozen-65-V1	154	Second_trimester	V1	43	25	294.489	Neuron	Glutamatergic neuron	EN-Newborn	10	Ventricular zone and subventricular zone
2958646603257100033	ARKFrozen-65-V1	154	Second_trimester	V1	44	24	191.239	Neuron	GABAergic neuron	IN-MGE-Immature	9	Ventricular zone and subventricular zone
2958646603257100037	ARKFrozen-65-V1	154	Second_trimester	V1	64	43	475.847	Neuron	Glutamatergic neuron	EN-Newborn	10	Ventricular zone and subventricular zone
2958646603257100038	ARKFrozen-65-V1	154	Second_trimester	V1	63	34	426.94	Neuron	Glutamatergic neuron	EN-Newborn	4	Ventricular zone and subventricular zone
2958646603257100040	ARKFrozen-65-V1	154	Second_trimester	V1	140	53	760.297	Neuron	GABAergic neuron	IN-CGE-Immature	47	Ventricular zone and subventricular zone
2958646603257100041	ARKFrozen-65-V1	154	Second_trimester	V1	177	45	630.287	Progenitor	IPC-Glia	IPC-Glia	43	Ventricular zone and subventricular zone
2958646603257100043	ARKFrozen-65-V1	154	Second_trimester	V1	71	34	499.796	Neuron	Glutamatergic neuron	EN-Newborn	0	Ventricular zone and subventricular zone
2958646603257100044	ARKFrozen-65-V1	154	Second_trimester	V1	354	91	953.938	Progenitor	Radial glia	RG-tRG	48	Ventricular zone and subventricular zone
2958646603257100045	ARKFrozen-65-V1	154	Second_trimester	V1	159	57	783.014	Neuron	Glutamatergic neuron	EN-Newborn	4	Ventricular zone and subventricular zone
2958646603257100046	ARKFrozen-65-V1	154	Second_trimester	V1	126	40	707.07	Neuron	GABAergic neuron	IN-MGE-Immature	9	Ventricular zone and subventricular zone
2958646603257100047	ARKFrozen-65-V1	154	Second_trimester	V1	80	27	93.4661	Progenitor	Radial glia	RG-oRG	60	Ventricular zone and subventricular zone
2958646603257100048	ARKFrozen-65-V1	154	Second_trimester	V1	97	43	658.817	Progenitor	IPC-EN	IPC-EN	31	Ventricular zone and subventricular zone
2958646603257100052	ARKFrozen-65-V1	154	Second_trimester	V1	112	48	552.012	Neuron	GABAergic neuron	IN-MGE-Immature	6	Ventricular zone and subventricular zone
2958646603257100053	ARKFrozen-65-V1	154	Second_trimester	V1	264	76	938.639	Progenitor	Radial glia	RG-oRG	15	Ventricular zone and subventricular zone
2958646603257100055	ARKFrozen-65-V1	154	Second_trimester	V1	251	79	379.268	Progenitor	Radial glia	RG-oRG	15	Ventricular zone and subventricular zone
2958646603257100056	ARKFrozen-65-V1	154	Second_trimester	V1	109	41	541.025	Neuron	Glutamatergic neuron	EN-Newborn	10	Ventricular zone and subventricular zone
2958646603257100057	ARKFrozen-65-V1	154	Second_trimester	V1	75	40	482.281	Neuron	Glutamatergic neuron	EN-Newborn	10	Ventricular zone and subventricular zone
2958646603257100058	ARKFrozen-65-V1	154	Second_trimester	V1	111	43	480.036	Neuron	GABAergic neuron	IN-MGE-SST	29	Ventricular zone and subventricular zone
2958646603257100059	ARKFrozen-65-V1	154	Second_trimester	V1	145	50	285.474	Progenitor	Radial glia	RG-oRG	15	Ventricular zone and subventricular zone
2958646603257100061	ARKFrozen-65-V1	154	Second_trimester	V1	38	20	78.9635	Progenitor	Radial glia	RG-oRG	15	Ventricular zone and subventricular zone
2958646603257100063	ARKFrozen-65-V1	154	Second_trimester	V1	686	130	1497.07	Progenitor	Radial glia	RG-oRG	15	Ventricular zone and subventricular zone
2958646603257100068	ARKFrozen-65-V1	154	Second_trimester	V1	50	25	252.944	Neuron	Glutamatergic neuron	EN-Newborn	0	Ventricular zone and subventricular zone
2958646603257100069	ARKFrozen-65-V1	154	Second_trimester	V1	127	55	904.897	Neuron	Glutamatergic neuron	EN-Newborn	4	Ventricular zone and subventricular zone
2958646603257100070	ARKFrozen-65-V1	154	Second_trimester	V1	270	76	922.085	Progenitor	Radial glia	RG-oRG	60	Ventricular zone and subventricular zone
2958646603257100071	ARKFrozen-65-V1	154	Second_trimester	V1	127	52	695.31	Neuron	GABAergic neuron	IN-CGE-Immature	23	Ventricular zone and subventricular zone
2958646603257100072	ARKFrozen-65-V1	154	Second_trimester	V1	151	47	717.598	Neuron	GABAergic neuron	IN-CGE-Immature	47	Ventricular zone and subventricular zone
2958646603257100073	ARKFrozen-65-V1	154	Second_trimester	V1	37	26	197.965	Neuron	Glutamatergic neuron	EN-Newborn	10	Ventricular zone and subventricular zone
2958646603257100074	ARKFrozen-65-V1	154	Second_trimester	V1	25	16	95.2426	Neuron	GABAergic neuron	IN-MGE-Immature	9	Ventricular zone and subventricular zone
2958646603257100077	ARKFrozen-65-V1	154	Second_trimester	V1	426	94	805.807	Progenitor	Radial glia	RG-oRG	15	Ventricular zone and subventricular zone
2958646603257100078	ARKFrozen-65-V1	154	Second_trimester	V1	199	57	854.74	Neuron	GABAergic neuron	IN-MGE-Immature	9	Ventricular zone and subventricular zone
2958646603257100080	ARKFrozen-65-V1	154	Second_trimester	V1	106	52	713.25	Progenitor	IPC-EN	IPC-EN	31	Ventricular zone and subventricular zone
2958646603257100082	ARKFrozen-65-V1	154	Second_trimester	V1	71	38	430.02	Progenitor	IPC-EN	IPC-EN	31	Ventricular zone and subventricular zone
2958646603257100086	ARKFrozen-65-V1	154	Second_trimester	V1	87	39	753.394	Progenitor	IPC-EN	IPC-EN	31	Ventricular zone and subventricular zone
2958646603257100089	ARKFrozen-65-V1	154	Second_trimester	V1	96	45	588.807	Neuron	Glutamatergic neuron	EN-Newborn	4	Ventricular zone and subventricular zone
2958646603257100091	ARKFrozen-65-V1	154	Second_trimester	V1	110	35	705.69	Progenitor	IPC-EN	IPC-EN	31	Ventricular zone and subventricular zone
2958646603257100092	ARKFrozen-65-V1	154	Second_trimester	V1	85	40	546.564	Neuron	Glutamatergic neuron	EN-Newborn	4	Ventricular zone and subventricular zone
2958646603257100093	ARKFrozen-65-V1	154	Second_trimester	V1	133	46	786.54	Neuron	GABAergic neuron	IN-MGE-Immature	9	Ventricular zone and subventricular zone
2958646603257100096	ARKFrozen-65-V1	154	Second_trimester	V1	188	59	1232.44	Neuron	Glutamatergic neuron	EN-Newborn	0	Ventricular zone and subventricular zone
2958646603257100104	ARKFrozen-65-V1	154	Second_trimester	V1	73	28	421.491	Neuron	GABAergic neuron	IN-MGE-Immature	6	Ventricular zone and subventricular zone
2958646603257100109	ARKFrozen-65-V1	154	Second_trimester	V1	37	29	264.287	Neuron	Glutamatergic neuron	EN-Newborn	10	Ventricular zone and subventricular zone
2958646603257100111	ARKFrozen-65-V1	154	Second_trimester	V1	88	44	154.079	Progenitor	Radial glia	RG-oRG	15	Ventricular zone and subventricular zone
2958646603257100112	ARKFrozen-65-V1	154	Second_trimester	V1	480	124	1570.03	Progenitor	Radial glia	RG-tRG	48	Ventricular zone and subventricular zone
2958646603257100113	ARKFrozen-65-V1	154	Second_trimester	V1	38	26	191.589	Progenitor	IPC-EN	IPC-EN	31	Ventricular zone and subventricular zone
2958646603257100114	ARKFrozen-65-V1	154	Second_trimester	V1	43	27	369.543	Neuron	Glutamatergic neuron	EN-Newborn	10	Ventricular zone and subventricular zone
2958646603257100117	ARKFrozen-65-V1	154	Second_trimester	V1	122	54	729.935	Neuron	Glutamatergic neuron	EN-Newborn	10	Ventricular zone and subventricular zone
2958646603257100137	ARKFrozen-65-V1	154	Second_trimester	V1	381	104	992.713	Progenitor	Radial glia	RG-oRG	15	Ventricular zone and subventricular zone
2958646603257100144	ARKFrozen-65-V1	154	Second_trimester	V1	30	22	139.248	Neuron	Glutamatergic neuron	EN-IT-Immature	17	Ventricular zone and subventricular zone
2958646603257100152	ARKFrozen-65-V1	154	Second_trimester	V1	117	51	559.583	Neuron	GABAergic neuron	IN-CGE-Immature	8	Ventricular zone and subventricular zone
2958646603257100154	ARKFrozen-65-V1	154	Second_trimester	V1	34	22	62.8819	Progenitor	Radial glia	RG-oRG	15	Ventricular zone and subventricular zone
2958646603257100158	ARKFrozen-65-V1	154	Second_trimester	V1	54	26	136.013	Neuron	GABAergic neuron	IN-CGE-Immature	23	Ventricular zone and subventricular zone
2958646603257100167	ARKFrozen-65-V1	154	Second_trimester	V1	44	22	307.775	Neuron	Glutamatergic neuron	EN-Newborn	10	Ventricular zone and subventricular zone
2958646603257100168	ARKFrozen-65-V1	154	Second_trimester	V1	45	25	194.416	Neuron	Glutamatergic neuron	EN-Newborn	4	Ventricular zone and subventricular zone
2958646603257100175	ARKFrozen-65-V1	154	Second_trimester	V1	140	59	272.273	Progenitor	Radial glia	RG-tRG	48	Ventricular zone and subventricular zone
2958646603257100178	ARKFrozen-65-V1	154	Second_trimester	V1	74	42	355.791	Neuron	Glutamatergic neuron	EN-Newborn	4	Ventricular zone and subventricular zone
2958646603257100200	ARKFrozen-65-V1	154	Second_trimester	V1	25	16	148.094	Neuron	Glutamatergic neuron	EN-Newborn	0	Ventricular zone and subventricular zone
2958646603257100208	ARKFrozen-65-V1	154	Second_trimester	V1	30	20	194.666	Progenitor	Radial glia	RG-oRG	60	Ventricular zone and subventricular zone
2958646603257100210	ARKFrozen-65-V1	154	Second_trimester	V1	34	22	214.537	Neuron	Glutamatergic neuron	EN-Newborn	4	Ventricular zone and subventricular zone
2958646603257100212	ARKFrozen-65-V1	154	Second_trimester	V1	54	22	165.176	Progenitor	IPC-EN	IPC-EN	31	Ventricular zone and subventricular zone
2958646603258100008	ARKFrozen-65-V1	154	Second_trimester	V1	63	30	134.61	Progenitor	Radial glia	RG-oRG	15	Ventricular zone and subventricular zone
2958646603258100010	ARKFrozen-65-V1	154	Second_trimester	V1	102	46	653.785	Neuron	Glutamatergic neuron	EN-Newborn	10	Ventricular zone and subventricular zone
2958646603258100012	ARKFrozen-65-V1	154	Second_trimester	V1	103	37	573.721	Neuron	Glutamatergic neuron	EN-Newborn	14	Ventricular zone and subventricular zone
2958646603258100015	ARKFrozen-65-V1	154	Second_trimester	V1	112	40	810.987	Neuron	GABAergic neuron	IN-MGE-Immature	6	Ventricular zone and subventricular zone
2958646603258100019	ARKFrozen-65-V1	154	Second_trimester	V1	50	23	326.163	Neuron	Glutamatergic neuron	EN-Newborn	0	Ventricular zone and subventricular zone
2958646603258100021	ARKFrozen-65-V1	154	Second_trimester	V1	29	13	149.788	Neuron	Glutamatergic neuron	EN-Newborn	10	Ventricular zone and subventricular zone
2958646603258100023	ARKFrozen-65-V1	154	Second_trimester	V1	75	39	199.906	Neuron	GABAergic neuron	IN-MGE-Immature	9	Ventricular zone and subventricular zone
2958646603258100024	ARKFrozen-65-V1	154	Second_trimester	V1	71	32	534.508	Neuron	Glutamatergic neuron	EN-Newborn	4	Ventricular zone and subventricular zone
2958646603258100026	ARKFrozen-65-V1	154	Second_trimester	V1	35	21	76.3708	Progenitor	Radial glia	RG-oRG	15	Ventricular zone and subventricular zone
2958646603258100028	ARKFrozen-65-V1	154	Second_trimester	V1	35	26	334.465	Neuron	Glutamatergic neuron	EN-Newborn	4	Ventricular zone and subventricular zone
2958646603258100032	ARKFrozen-65-V1	154	Second_trimester	V1	192	60	188.802	Progenitor	Radial glia	RG-oRG	15	Ventricular zone and subventricular zone
2958646603258100035	ARKFrozen-65-V1	154	Second_trimester	V1	106	45	334.824	Progenitor	IPC-Glia	IPC-Glia	43	Ventricular zone and subventricular zone
2958646603258100036	ARKFrozen-65-V1	154	Second_trimester	V1	135	45	696.486	Neuron	GABAergic neuron	IN-CGE-Immature	47	Ventricular zone and subventricular zone
2958646603258100037	ARKFrozen-65-V1	154	Second_trimester	V1	226	91	763.667	Progenitor	Radial glia	RG-tRG	48	Ventricular zone and subventricular zone
2958646603258100041	ARKFrozen-65-V1	154	Second_trimester	V1	201	57	1082.93	Neuron	Glutamatergic neuron	EN-Newborn	4	Ventricular zone and subventricular zone
2958646603258100042	ARKFrozen-65-V1	154	Second_trimester	V1	123	50	864.87	Neuron	GABAergic neuron	IN-MGE-Immature	6	Ventricular zone and subventricular zone
2958646603258100043	ARKFrozen-65-V1	154	Second_trimester	V1	68	34	440.432	Neuron	Glutamatergic neuron	EN-Newborn	10	Ventricular zone and subventricular zone
2958646603258100044	ARKFrozen-65-V1	154	Second_trimester	V1	247	79	505.744	Progenitor	Radial glia	RG-tRG	48	Ventricular zone and subventricular zone
2958646603258100047	ARKFrozen-65-V1	154	Second_trimester	V1	58	36	365.783	Neuron	Glutamatergic neuron	EN-Newborn	4	Ventricular zone and subventricular zone
2958646603258100049	ARKFrozen-65-V1	154	Second_trimester	V1	70	27	354.258	Neuron	Glutamatergic neuron	EN-Newborn	4	Ventricular zone and subventricular zone
2958646603258100051	ARKFrozen-65-V1	154	Second_trimester	V1	91	57	381.225	Neuron	Glutamatergic neuron	EN-Newborn	4	Ventricular zone and subventricular zone
2958646603258100052	ARKFrozen-65-V1	154	Second_trimester	V1	86	39	406.701	Neuron	Glutamatergic neuron	EN-Newborn	4	Ventricular zone and subventricular zone
2958646603258100054	ARKFrozen-65-V1	154	Second_trimester	V1	95	39	647.5	Neuron	GABAergic neuron	IN-MGE-Immature	6	Ventricular zone and subventricular zone
2958646603258100055	ARKFrozen-65-V1	154	Second_trimester	V1	249	75	1317.51	Neuron	Glutamatergic neuron	EN-Newborn	4	Ventricular zone and subventricular zone
2958646603258100056	ARKFrozen-65-V1	154	Second_trimester	V1	444	85	910.893	Progenitor	Radial glia	RG-oRG	15	Ventricular zone and subventricular zone
2958646603258100057	ARKFrozen-65-V1	154	Second_trimester	V1	167	59	266.128	Progenitor	Radial glia	RG-tRG	48	Ventricular zone and subventricular zone
2958646603258100058	ARKFrozen-65-V1	154	Second_trimester	V1	46	29	347.51	Neuron	Glutamatergic neuron	EN-Newborn	10	Ventricular zone and subventricular zone
2958646603258100059	ARKFrozen-65-V1	154	Second_trimester	V1	36	22	111.254	Neuron	GABAergic neuron	IN-MGE-Immature	6	Ventricular zone and subventricular zone
2958646603258100060	ARKFrozen-65-V1	154	Second_trimester	V1	98	32	1107.19	Progenitor	IPC-EN	IPC-EN	31	Ventricular zone and subventricular zone
2958646603258100061	ARKFrozen-65-V1	154	Second_trimester	V1	62	38	384.164	Neuron	Glutamatergic neuron	EN-Newborn	10	Ventricular zone and subventricular zone
2958646603258100064	ARKFrozen-65-V1	154	Second_trimester	V1	83	39	496.134	Neuron	Glutamatergic neuron	EN-Newborn	10	Ventricular zone and subventricular zone
2958646603258100069	ARKFrozen-65-V1	154	Second_trimester	V1	137	60	735.535	Neuron	Glutamatergic neuron	EN-Newborn	4	Ventricular zone and subventricular zone
2958646603258100070	ARKFrozen-65-V1	154	Second_trimester	V1	99	45	382.618	Neuron	GABAergic neuron	IN-CGE-Immature	47	Ventricular zone and subventricular zone
2958646603258100072	ARKFrozen-65-V1	154	Second_trimester	V1	479	80	823.445	Progenitor	Radial glia	RG-oRG	15	Ventricular zone and subventricular zone
2958646603258100073	ARKFrozen-65-V1	154	Second_trimester	V1	39	21	50.4398	Progenitor	Radial glia	RG-tRG	52	Ventricular zone and subventricular zone
2958646603258100075	ARKFrozen-65-V1	154	Second_trimester	V1	36	25	444.248	Neuron	Glutamatergic neuron	EN-Newborn	10	Ventricular zone and subventricular zone
2958646603258100077	ARKFrozen-65-V1	154	Second_trimester	V1	112	40	455.322	Neuron	GABAergic neuron	IN-MGE-Immature	9	Ventricular zone and subventricular zone
2958646603258100078	ARKFrozen-65-V1	154	Second_trimester	V1	475	103	1088.15	Progenitor	Radial glia	RG-tRG	52	Ventricular zone and subventricular zone
2958646603258100079	ARKFrozen-65-V1	154	Second_trimester	V1	29	24	210.137	Neuron	Glutamatergic neuron	EN-Newborn	10	Ventricular zone and subventricular zone
2958646603258100083	ARKFrozen-65-V1	154	Second_trimester	V1	144	53	1199.66	Neuron	Glutamatergic neuron	EN-Newborn	4	Ventricular zone and subventricular zone
2958646603258100084	ARKFrozen-65-V1	154	Second_trimester	V1	25	18	623.04	Neuron	Glutamatergic neuron	EN-Newborn	4	Ventricular zone and subventricular zone
2958646603258100087	ARKFrozen-65-V1	154	Second_trimester	V1	226	83	805.157	Glia	Astrocyte	Astrocyte-Protoplasmic	49	Ventricular zone and subventricular zone
2958646603258100088	ARKFrozen-65-V1	154	Second_trimester	V1	54	26	259.089	Neuron	GABAergic neuron	IN-MGE-Immature	6	Ventricular zone and subventricular zone
2958646603258100092	ARKFrozen-65-V1	154	Second_trimester	V1	29	19	28.4588	Progenitor	Radial glia	RG-tRG	52	Ventricular zone and subventricular zone
2958646603258100095	ARKFrozen-65-V1	154	Second_trimester	V1	125	42	694.297	Neuron	GABAergic neuron	IN-MGE-SST	29	Ventricular zone and subventricular zone
2958646603258100098	ARKFrozen-65-V1	154	Second_trimester	V1	77	37	502.826	Neuron	Glutamatergic neuron	EN-Newborn	4	Ventricular zone and subventricular zone
2958646603258100099	ARKFrozen-65-V1	154	Second_trimester	V1	316	71	1652.63	Neuron	GABAergic neuron	IN-CGE-Immature	8	Ventricular zone and subventricular zone
2958646603258100103	ARKFrozen-65-V1	154	Second_trimester	V1	116	35	1066.15	Neuron	GABAergic neuron	IN-MGE-Immature	6	Ventricular zone and subventricular zone
2958646603258100104	ARKFrozen-65-V1	154	Second_trimester	V1	102	38	652.484	Neuron	GABAergic neuron	IN-CGE-Immature	8	Ventricular zone and subventricular zone
2958646603258100106	ARKFrozen-65-V1	154	Second_trimester	V1	339	80	739.267	Progenitor	Radial glia	RG-oRG	15	Ventricular zone and subventricular zone
2958646603258100107	ARKFrozen-65-V1	154	Second_trimester	V1	83	36	680.933	Neuron	Glutamatergic neuron	EN-Newborn	0	Ventricular zone and subventricular zone
2958646603258100108	ARKFrozen-65-V1	154	Second_trimester	V1	56	35	326.367	Neuron	Glutamatergic neuron	EN-Newborn	4	Ventricular zone and subventricular zone
2958646603258100109	ARKFrozen-65-V1	154	Second_trimester	V1	161	47	698.252	Progenitor	IPC-Glia	IPC-Glia	68	Ventricular zone and subventricular zone
2958646603258100111	ARKFrozen-65-V1	154	Second_trimester	V1	107	48	1023.14	Progenitor	IPC-EN	IPC-EN	31	Ventricular zone and subventricular zone
2958646603258100112	ARKFrozen-65-V1	154	Second_trimester	V1	66	31	624.11	Neuron	Glutamatergic neuron	EN-Newborn	62	Ventricular zone and subventricular zone
2958646603258100120	ARKFrozen-65-V1	154	Second_trimester	V1	85	43	386.69	Neuron	Glutamatergic neuron	EN-Newborn	4	Ventricular zone and subventricular zone
2958646603258100123	ARKFrozen-65-V1	154	Second_trimester	V1	153	60	388.762	Neuron	Glutamatergic neuron	EN-Newborn	4	Ventricular zone and subventricular zone
2958646603258100136	ARKFrozen-65-V1	154	Second_trimester	V1	357	90	934.543	Progenitor	Radial glia	RG-oRG	15	Ventricular zone and subventricular zone
2958646603258100147	ARKFrozen-65-V1	154	Second_trimester	V1	28	16	219.48	Neuron	Glutamatergic neuron	EN-Newborn	62	Ventricular zone and subventricular zone
2958646603258100151	ARKFrozen-65-V1	154	Second_trimester	V1	30	18	137.394	Neuron	Glutamatergic neuron	EN-Newborn	4	Ventricular zone and subventricular zone
2958646603258100153	ARKFrozen-65-V1	154	Second_trimester	V1	107	53	261.173	Progenitor	Radial glia	RG-tRG	48	Ventricular zone and subventricular zone
2958646603258100159	ARKFrozen-65-V1	154	Second_trimester	V1	36	26	151.239	Neuron	GABAergic neuron	IN-CGE-Immature	23	Ventricular zone and subventricular zone
2958646603258100165	ARKFrozen-65-V1	154	Second_trimester	V1	103	52	182.636	Progenitor	Radial glia	RG-oRG	15	Ventricular zone and subventricular zone
2958646603258100183	ARKFrozen-65-V1	154	Second_trimester	V1	123	47	662.462	Neuron	Glutamatergic neuron	EN-Newborn	62	Ventricular zone and subventricular zone
2958646603258100207	ARKFrozen-65-V1	154	Second_trimester	V1	33	16	188.412	Neuron	Glutamatergic neuron	EN-Newborn	4	Ventricular zone and subventricular zone
2958646603258100211	ARKFrozen-65-V1	154	Second_trimester	V1	48	25	257.852	Progenitor	Radial glia	RG-tRG	48	Ventricular zone and subventricular zone
2958646603258100212	ARKFrozen-65-V1	154	Second_trimester	V1	29	15	226.761	Progenitor	Radial glia	RG-oRG	60	Ventricular zone and subventricular zone
2958646603258100214	ARKFrozen-65-V1	154	Second_trimester	V1	40	19	283.983	Neuron	Glutamatergic neuron	EN-Newborn	4	Ventricular zone and subventricular zone
2958646603258100215	ARKFrozen-65-V1	154	Second_trimester	V1	73	32	236.516	Progenitor	Radial glia	RG-tRG	48	Ventricular zone and subventricular zone
2958646603258100217	ARKFrozen-65-V1	154	Second_trimester	V1	49	28	224.074	Neuron	GABAergic neuron	IN-CGE-Immature	23	Ventricular zone and subventricular zone
2958646603259100014	ARKFrozen-65-V1	154	Second_trimester	V1	49	27	427.571	Neuron	Glutamatergic neuron	EN-Newborn	10	Ventricular zone and subventricular zone
2958646603259100015	ARKFrozen-65-V1	154	Second_trimester	V1	119	44	318.518	Progenitor	Radial glia	RG-tRG	48	Ventricular zone and subventricular zone
2958646603259100020	ARKFrozen-65-V1	154	Second_trimester	V1	288	75	1367.69	Neuron	Glutamatergic neuron	EN-Newborn	62	Ventricular zone and subventricular zone
2958646603259100022	ARKFrozen-65-V1	154	Second_trimester	V1	29	22	201.367	Neuron	Glutamatergic neuron	EN-Newborn	4	Ventricular zone and subventricular zone
2958646603259100023	ARKFrozen-65-V1	154	Second_trimester	V1	146	48	457.735	Progenitor	IPC-Glia	IPC-Glia	43	Ventricular zone and subventricular zone
2958646603259100024	ARKFrozen-65-V1	154	Second_trimester	V1	70	37	496.088	Progenitor	IPC-EN	IPC-EN	31	Ventricular zone and subventricular zone
2958646603259100028	ARKFrozen-65-V1	154	Second_trimester	V1	254	75	1094.13	Neuron	Glutamatergic neuron	EN-Newborn	4	Ventricular zone and subventricular zone
2958646603259100029	ARKFrozen-65-V1	154	Second_trimester	V1	83	41	532.419	Neuron	GABAergic neuron	IN-MGE-Immature	6	Ventricular zone and subventricular zone
2958646603259100032	ARKFrozen-65-V1	154	Second_trimester	V1	99	49	774.357	Progenitor	IPC-EN	IPC-EN	31	Ventricular zone and subventricular zone
2958646603259100033	ARKFrozen-65-V1	154	Second_trimester	V1	90	40	107.182	Progenitor	Radial glia	RG-oRG	15	Ventricular zone and subventricular zone
2958646603259100036	ARKFrozen-65-V1	154	Second_trimester	V1	92	49	428.739	Neuron	GABAergic neuron	IN-MGE-Immature	9	Ventricular zone and subventricular zone
2958646603259100037	ARKFrozen-65-V1	154	Second_trimester	V1	116	33	122.157	Vascular	Vascular	Vascular	26	Ventricular zone and subventricular zone
2958646603259100039	ARKFrozen-65-V1	154	Second_trimester	V1	117	59	761.931	Neuron	Glutamatergic neuron	EN-Newborn	10	Ventricular zone and subventricular zone
2958646603259100040	ARKFrozen-65-V1	154	Second_trimester	V1	89	48	834.346	Neuron	Glutamatergic neuron	EN-Newborn	0	Ventricular zone and subventricular zone
2958646603259100042	ARKFrozen-65-V1	154	Second_trimester	V1	39	21	361.871	Neuron	Glutamatergic neuron	EN-Newborn	0	Ventricular zone and subventricular zone
2958646603259100043	ARKFrozen-65-V1	154	Second_trimester	V1	54	28	131.992	Vascular	Vascular	Vascular	42	Ventricular zone and subventricular zone
2958646603259100044	ARKFrozen-65-V1	154	Second_trimester	V1	44	23	254.175	Progenitor	IPC-EN	IPC-EN	31	Ventricular zone and subventricular zone
2958646603259100045	ARKFrozen-65-V1	154	Second_trimester	V1	89	37	162.06	Vascular	Vascular	Vascular	26	Ventricular zone and subventricular zone
2958646603259100048	ARKFrozen-65-V1	154	Second_trimester	V1	269	84	1193.08	Progenitor	IPC-Glia	IPC-Glia	43	Ventricular zone and subventricular zone
2958646603259100049	ARKFrozen-65-V1	154	Second_trimester	V1	40	28	267.684	Progenitor	IPC-EN	IPC-EN	31	Ventricular zone and subventricular zone
2958646603259100050	ARKFrozen-65-V1	154	Second_trimester	V1	170	66	283.229	Progenitor	Radial glia	RG-oRG	15	Ventricular zone and subventricular zone
2958646603259100052	ARKFrozen-65-V1	154	Second_trimester	V1	73	34	251.022	Vascular	Vascular	Vascular	26	Ventricular zone and subventricular zone
2958646603259100053	ARKFrozen-65-V1	154	Second_trimester	V1	71	38	182.576	Vascular	Vascular	Vascular	34	Ventricular zone and subventricular zone
2958646603259100056	ARKFrozen-65-V1	154	Second_trimester	V1	114	52	790.916	Progenitor	IPC-EN	IPC-EN	31	Ventricular zone and subventricular zone
2958646603259100057	ARKFrozen-65-V1	154	Second_trimester	V1	48	32	398.229	Neuron	Glutamatergic neuron	EN-Newborn	4	Ventricular zone and subventricular zone
2958646603259100058	ARKFrozen-65-V1	154	Second_trimester	V1	252	70	610.066	Progenitor	Radial glia	RG-tRG	48	Ventricular zone and subventricular zone
2958646603259100062	ARKFrozen-65-V1	154	Second_trimester	V1	107	55	215.512	Progenitor	Radial glia	RG-oRG	15	Ventricular zone and subventricular zone
2958646603259100065	ARKFrozen-65-V1	154	Second_trimester	V1	335	93	950.069	Progenitor	Radial glia	RG-tRG	48	Ventricular zone and subventricular zone
2958646603259100068	ARKFrozen-65-V1	154	Second_trimester	V1	171	67	663.465	Progenitor	OPC	OPC	19	Ventricular zone and subventricular zone
2958646603259100070	ARKFrozen-65-V1	154	Second_trimester	V1	118	41	908.686	Neuron	Glutamatergic neuron	EN-Newborn	0	Ventricular zone and subventricular zone
2958646603259100072	ARKFrozen-65-V1	154	Second_trimester	V1	40	30	460.837	Neuron	Glutamatergic neuron	EN-Newborn	4	Ventricular zone and subventricular zone
2958646603259100075	ARKFrozen-65-V1	154	Second_trimester	V1	110	48	924.121	Neuron	Glutamatergic neuron	EN-Newborn	0	Ventricular zone and subventricular zone
2958646603259100076	ARKFrozen-65-V1	154	Second_trimester	V1	57	29	298.533	Neuron	GABAergic neuron	IN-MGE-Immature	6	Ventricular zone and subventricular zone
2958646603259100077	ARKFrozen-65-V1	154	Second_trimester	V1	52	30	405.338	Neuron	Glutamatergic neuron	EN-Newborn	0	Ventricular zone and subventricular zone
2958646603259100078	ARKFrozen-65-V1	154	Second_trimester	V1	428	111	1185.47	Progenitor	Radial glia	RG-tRG	48	Ventricular zone and subventricular zone
2958646603259100079	ARKFrozen-65-V1	154	Second_trimester	V1	117	46	723.669	Progenitor	IPC-EN	IPC-EN	31	Ventricular zone and subventricular zone
2958646603259100081	ARKFrozen-65-V1	154	Second_trimester	V1	198	78	1027.78	Neuron	Glutamatergic neuron	EN-Newborn	4	Ventricular zone and subventricular zone
2958646603259100083	ARKFrozen-65-V1	154	Second_trimester	V1	115	53	625.984	Neuron	Glutamatergic neuron	EN-Newborn	4	Ventricular zone and subventricular zone
2958646603259100085	ARKFrozen-65-V1	154	Second_trimester	V1	64	30	348.426	Neuron	Glutamatergic neuron	EN-Newborn	0	Ventricular zone and subventricular zone
2958646603259100087	ARKFrozen-65-V1	154	Second_trimester	V1	73	33	264.843	Neuron	Glutamatergic neuron	EN-Newborn	0	Ventricular zone and subventricular zone
2958646603259100089	ARKFrozen-65-V1	154	Second_trimester	V1	99	49	320.871	Progenitor	Radial glia	RG-oRG	15	Ventricular zone and subventricular zone
2958646603259100092	ARKFrozen-65-V1	154	Second_trimester	V1	69	29	420.526	Neuron	Glutamatergic neuron	EN-Newborn	0	Ventricular zone and subventricular zone
2958646603259100093	ARKFrozen-65-V1	154	Second_trimester	V1	131	49	907.729	Neuron	Glutamatergic neuron	EN-Newborn	4	Ventricular zone and subventricular zone
2958646603259100094	ARKFrozen-65-V1	154	Second_trimester	V1	117	40	879.466	Progenitor	IPC-EN	IPC-EN	31	Ventricular zone and subventricular zone
2958646603259100095	ARKFrozen-65-V1	154	Second_trimester	V1	120	56	1086.06	Progenitor	IPC-EN	IPC-EN	31	Ventricular zone and subventricular zone
2958646603259100097	ARKFrozen-65-V1	154	Second_trimester	V1	85	38	894.103	Neuron	Glutamatergic neuron	EN-Newborn	0	Ventricular zone and subventricular zone
2958646603259100100	ARKFrozen-65-V1	154	Second_trimester	V1	137	59	1074.34	Neuron	Glutamatergic neuron	EN-Newborn	10	Ventricular zone and subventricular zone
2958646603259100101	ARKFrozen-65-V1	154	Second_trimester	V1	41	23	250.776	Neuron	GABAergic neuron	IN-MGE-Immature	6	Ventricular zone and subventricular zone
2958646603259100102	ARKFrozen-65-V1	154	Second_trimester	V1	132	54	940.955	Neuron	GABAergic neuron	IN-MGE-Immature	6	Ventricular zone and subventricular zone
2958646603259100103	ARKFrozen-65-V1	154	Second_trimester	V1	101	36	691.62	Neuron	GABAergic neuron	IN-CGE-Immature	47	Ventricular zone and subventricular zone
2958646603259100104	ARKFrozen-65-V1	154	Second_trimester	V1	117	48	739.859	Neuron	Glutamatergic neuron	EN-Newborn	10	Ventricular zone and subventricular zone
2958646603259100108	ARKFrozen-65-V1	154	Second_trimester	V1	86	39	497.58	Progenitor	IPC-EN	IPC-EN	31	Ventricular zone and subventricular zone
2958646603259100120	ARKFrozen-65-V1	154	Second_trimester	V1	202	56	1426.08	Neuron	Glutamatergic neuron	EN-Newborn	0	Ventricular zone and subventricular zone
2958646603259100121	ARKFrozen-65-V1	154	Second_trimester	V1	95	43	440.329	Progenitor	IPC-EN	IPC-EN	31	Ventricular zone and subventricular zone
2958646603259100132	ARKFrozen-65-V1	154	Second_trimester	V1	125	55	1128.95	Neuron	Glutamatergic neuron	EN-Newborn	4	Ventricular zone and subventricular zone
2958646603259100142	ARKFrozen-65-V1	154	Second_trimester	V1	166	60	830.367	Neuron	Glutamatergic neuron	EN-Newborn	10	Ventricular zone and subventricular zone
2958646603259100144	ARKFrozen-65-V1	154	Second_trimester	V1	91	44	316.091	Progenitor	IPC-EN	IPC-EN	31	Ventricular zone and subventricular zone
2958646603259100145	ARKFrozen-65-V1	154	Second_trimester	V1	92	34	118.038	Progenitor	Radial glia	RG-oRG	15	Ventricular zone and subventricular zone
2958646603259100149	ARKFrozen-65-V1	154	Second_trimester	V1	630	129	1702.98	Progenitor	Radial glia	RG-oRG	15	Ventricular zone and subventricular zone
2958646603259100155	ARKFrozen-65-V1	154	Second_trimester	V1	593	118	2457.32	Progenitor	IPC-EN	IPC-EN	31	Ventricular zone and subventricular zone
2958646603259100166	ARKFrozen-65-V1	154	Second_trimester	V1	42	19	236.404	Neuron	Glutamatergic neuron	EN-Newborn	0	Ventricular zone and subventricular zone
2958646603259100185	ARKFrozen-65-V1	154	Second_trimester	V1	49	24	80.8466	Vascular	Vascular	Vascular	26	Ventricular zone and subventricular zone
2958646603259100188	ARKFrozen-65-V1	154	Second_trimester	V1	196	47	467.09	Vascular	Vascular	Vascular	34	Ventricular zone and subventricular zone
2958646603259100191	ARKFrozen-65-V1	154	Second_trimester	V1	40	22	212.645	Neuron	GABAergic neuron	IN-MGE-Immature	9	Ventricular zone and subventricular zone
2958646603259100202	ARKFrozen-65-V1	154	Second_trimester	V1	50	25	221.586	Progenitor	IPC-EN	IPC-EN	31	Ventricular zone and subventricular zone
2958646603259100204	ARKFrozen-65-V1	154	Second_trimester	V1	81	42	351.565	Progenitor	Radial glia	RG-tRG	48	Ventricular zone and subventricular zone
2958646603259100206	ARKFrozen-65-V1	154	Second_trimester	V1	26	17	163.95	Progenitor	IPC-EN	IPC-EN	31	Ventricular zone and subventricular zone
2958646603260100009	ARKFrozen-65-V1	154	Second_trimester	V1	32	19	224.834	Progenitor	IPC-EN	IPC-EN	31	Ventricular zone and subventricular zone
2958646603260100010	ARKFrozen-65-V1	154	Second_trimester	V1	26	21	80.4205	Glia	Astrocyte	Astrocyte-Protoplasmic	36	Ventricular zone and subventricular zone
2958646603260100012	ARKFrozen-65-V1	154	Second_trimester	V1	150	55	910.517	Neuron	Glutamatergic neuron	EN-Newborn	10	Ventricular zone and subventricular zone
2958646603260100013	ARKFrozen-65-V1	154	Second_trimester	V1	177	54	960.411	Neuron	Glutamatergic neuron	EN-Newborn	4	Ventricular zone and subventricular zone
2958646603260100014	ARKFrozen-65-V1	154	Second_trimester	V1	65	32	476.189	Neuron	Glutamatergic neuron	EN-Newborn	10	Ventricular zone and subventricular zone
2958646603260100016	ARKFrozen-65-V1	154	Second_trimester	V1	54	32	137.596	Vascular	Vascular	Vascular	26	Ventricular zone and subventricular zone
2958646603260100017	ARKFrozen-65-V1	154	Second_trimester	V1	419	98	2263.59	Neuron	Glutamatergic neuron	EN-Newborn	10	Ventricular zone and subventricular zone
2958646603260100018	ARKFrozen-65-V1	154	Second_trimester	V1	119	55	609.039	Progenitor	IPC-EN	IPC-EN	31	Ventricular zone and subventricular zone
2958646603260100019	ARKFrozen-65-V1	154	Second_trimester	V1	147	51	691.542	Neuron	GABAergic neuron	IN-CGE-Immature	8	Ventricular zone and subventricular zone
2958646603260100020	ARKFrozen-65-V1	154	Second_trimester	V1	156	60	954.412	Neuron	Glutamatergic neuron	EN-Newborn	4	Ventricular zone and subventricular zone
2958646603260100022	ARKFrozen-65-V1	154	Second_trimester	V1	66	36	299.24	Neuron	Glutamatergic neuron	EN-Newborn	4	Ventricular zone and subventricular zone
2958646603260100023	ARKFrozen-65-V1	154	Second_trimester	V1	25	13	241.486	Neuron	Glutamatergic neuron	EN-Newborn	10	Ventricular zone and subventricular zone
2958646603260100024	ARKFrozen-65-V1	154	Second_trimester	V1	528	97	1342.98	Vascular	Vascular	Vascular	42	Ventricular zone and subventricular zone
2958646603260100025	ARKFrozen-65-V1	154	Second_trimester	V1	65	35	670.867	Neuron	Glutamatergic neuron	EN-IT-Immature	17	Ventricular zone and subventricular zone
2958646603260100026	ARKFrozen-65-V1	154	Second_trimester	V1	280	90	863.295	Glia	Astrocyte	Astrocyte-Protoplasmic	49	Ventricular zone and subventricular zone
2958646603260100028	ARKFrozen-65-V1	154	Second_trimester	V1	48	28	342.686	Neuron	Glutamatergic neuron	EN-Newborn	4	Ventricular zone and subventricular zone
2958646603260100029	ARKFrozen-65-V1	154	Second_trimester	V1	150	57	786.922	Neuron	Glutamatergic neuron	EN-Newborn	4	Ventricular zone and subventricular zone
2958646603260100030	ARKFrozen-65-V1	154	Second_trimester	V1	107	40	581.738	Neuron	GABAergic neuron	IN-MGE-Immature	6	Ventricular zone and subventricular zone
2958646603260100032	ARKFrozen-65-V1	154	Second_trimester	V1	221	66	1115.99	Neuron	Glutamatergic neuron	EN-Newborn	4	Ventricular zone and subventricular zone
2958646603260100036	ARKFrozen-65-V1	154	Second_trimester	V1	212	59	564.703	Vascular	Vascular	Vascular	34	Ventricular zone and subventricular zone
2958646603260100037	ARKFrozen-65-V1	154	Second_trimester	V1	524	108	1027.66	Vascular	Vascular	Vascular	42	Ventricular zone and subventricular zone
2958646603260100038	ARKFrozen-65-V1	154	Second_trimester	V1	243	68	373.942	Progenitor	Radial glia	RG-oRG	15	Ventricular zone and subventricular zone
2958646603260100039	ARKFrozen-65-V1	154	Second_trimester	V1	63	40	237.951	Progenitor	IPC-EN	IPC-EN	31	Ventricular zone and subventricular zone
2958646603260100042	ARKFrozen-65-V1	154	Second_trimester	V1	78	43	521.595	Progenitor	IPC-EN	IPC-EN	31	Ventricular zone and subventricular zone
2958646603260100044	ARKFrozen-65-V1	154	Second_trimester	V1	34	25	391.093	Neuron	Glutamatergic neuron	EN-Newborn	4	Ventricular zone and subventricular zone
2958646603260100047	ARKFrozen-65-V1	154	Second_trimester	V1	120	56	852.642	Progenitor	IPC-EN	IPC-EN	31	Ventricular zone and subventricular zone
2958646603260100048	ARKFrozen-65-V1	154	Second_trimester	V1	44	25	62.33	Progenitor	Radial glia	RG-oRG	15	Ventricular zone and subventricular zone
2958646603260100049	ARKFrozen-65-V1	154	Second_trimester	V1	391	96	912.795	Progenitor	Radial glia	RG-oRG	15	Ventricular zone and subventricular zone
2958646603260100050	ARKFrozen-65-V1	154	Second_trimester	V1	545	116	1348.43	Progenitor	Radial glia	RG-oRG	15	Ventricular zone and subventricular zone
2958646603260100051	ARKFrozen-65-V1	154	Second_trimester	V1	86	45	490.835	Neuron	Glutamatergic neuron	EN-Newborn	10	Ventricular zone and subventricular zone
2958646603260100052	ARKFrozen-65-V1	154	Second_trimester	V1	131	52	812.984	Progenitor	IPC-EN	IPC-EN	31	Ventricular zone and subventricular zone
2958646603260100055	ARKFrozen-65-V1	154	Second_trimester	V1	74	37	417.046	Neuron	Glutamatergic neuron	EN-Newborn	0	Ventricular zone and subventricular zone
2958646603260100057	ARKFrozen-65-V1	154	Second_trimester	V1	53	35	297.991	Neuron	Glutamatergic neuron	EN-Newborn	10	Ventricular zone and subventricular zone
2958646603260100058	ARKFrozen-65-V1	154	Second_trimester	V1	74	33	447.499	Neuron	Glutamatergic neuron	EN-Newborn	10	Ventricular zone and subventricular zone
2958646603260100059	ARKFrozen-65-V1	154	Second_trimester	V1	71	36	241.304	Progenitor	Radial glia	RG-oRG	15	Ventricular zone and subventricular zone
2958646603260100065	ARKFrozen-65-V1	154	Second_trimester	V1	170	57	223.6	Progenitor	Radial glia	RG-oRG	15	Ventricular zone and subventricular zone
2958646603260100066	ARKFrozen-65-V1	154	Second_trimester	V1	239	76	657.038	Vascular	Vascular	Vascular	42	Ventricular zone and subventricular zone
2958646603260100067	ARKFrozen-65-V1	154	Second_trimester	V1	128	53	566.525	Neuron	Glutamatergic neuron	EN-Newborn	4	Ventricular zone and subventricular zone
2958646603260100071	ARKFrozen-65-V1	154	Second_trimester	V1	85	44	475.481	Neuron	GABAergic neuron	IN-CGE-Immature	8	Ventricular zone and subventricular zone
2958646603260100073	ARKFrozen-65-V1	154	Second_trimester	V1	178	63	317.498	Vascular	Vascular	Vascular	26	Ventricular zone and subventricular zone
2958646603260100076	ARKFrozen-65-V1	154	Second_trimester	V1	40	27	257.51	Neuron	Glutamatergic neuron	EN-Newborn	62	Ventricular zone and subventricular zone
2958646603260100077	ARKFrozen-65-V1	154	Second_trimester	V1	122	52	637.364	Neuron	Glutamatergic neuron	EN-Newborn	4	Ventricular zone and subventricular zone
2958646603260100078	ARKFrozen-65-V1	154	Second_trimester	V1	74	34	833.191	Neuron	Glutamatergic neuron	EN-Newborn	10	Ventricular zone and subventricular zone
2958646603260100079	ARKFrozen-65-V1	154	Second_trimester	V1	54	28	321.928	Neuron	GABAergic neuron	IN-MGE-Immature	6	Ventricular zone and subventricular zone
2958646603260100080	ARKFrozen-65-V1	154	Second_trimester	V1	52	30	216.86	Neuron	Glutamatergic neuron	EN-Newborn	4	Ventricular zone and subventricular zone
2958646603260100082	ARKFrozen-65-V1	154	Second_trimester	V1	804	143	1682.56	Progenitor	Radial glia	RG-oRG	15	Ventricular zone and subventricular zone
2958646603260100083	ARKFrozen-65-V1	154	Second_trimester	V1	342	79	646.745	Progenitor	Radial glia	RG-oRG	15	Ventricular zone and subventricular zone
2958646603260100085	ARKFrozen-65-V1	154	Second_trimester	V1	86	40	153.631	Progenitor	Radial glia	RG-tRG	52	Ventricular zone and subventricular zone
2958646603260100086	ARKFrozen-65-V1	154	Second_trimester	V1	194	57	845.093	Neuron	Glutamatergic neuron	EN-Newborn	4	Ventricular zone and subventricular zone
2958646603260100087	ARKFrozen-65-V1	154	Second_trimester	V1	192	58	692.065	Neuron	GABAergic neuron	IN-MGE-Immature	6	Ventricular zone and subventricular zone
2958646603260100089	ARKFrozen-65-V1	154	Second_trimester	V1	86	41	597.189	Neuron	Glutamatergic neuron	EN-Newborn	4	Ventricular zone and subventricular zone
2958646603260100090	ARKFrozen-65-V1	154	Second_trimester	V1	360	77	553.041	Progenitor	Radial glia	RG-tRG	52	Ventricular zone and subventricular zone
2958646603260100093	ARKFrozen-65-V1	154	Second_trimester	V1	156	63	712.605	Neuron	GABAergic neuron	IN-MGE-Immature	6	Ventricular zone and subventricular zone
2958646603260100095	ARKFrozen-65-V1	154	Second_trimester	V1	47	30	459.715	Neuron	Glutamatergic neuron	EN-Newborn	4	Ventricular zone and subventricular zone
2958646603260100096	ARKFrozen-65-V1	154	Second_trimester	V1	33	17	263.518	Neuron	Glutamatergic neuron	EN-IT-Immature	17	Ventricular zone and subventricular zone
2958646603260100097	ARKFrozen-65-V1	154	Second_trimester	V1	91	35	655.379	Neuron	GABAergic neuron	IN-MGE-Immature	6	Ventricular zone and subventricular zone
2958646603260100098	ARKFrozen-65-V1	154	Second_trimester	V1	46	28	399.094	Neuron	Glutamatergic neuron	EN-L2_3-IT	45	Ventricular zone and subventricular zone
2958646603260100099	ARKFrozen-65-V1	154	Second_trimester	V1	73	27	544.851	Neuron	Glutamatergic neuron	EN-Newborn	0	Ventricular zone and subventricular zone
2958646603260100103	ARKFrozen-65-V1	154	Second_trimester	V1	483	105	1108.13	Progenitor	Radial glia	RG-oRG	15	Ventricular zone and subventricular zone
2958646603260100104	ARKFrozen-65-V1	154	Second_trimester	V1	107	54	418.869	Progenitor	Radial glia	RG-oRG	15	Ventricular zone and subventricular zone
2958646603260100107	ARKFrozen-65-V1	154	Second_trimester	V1	26	21	237.823	Neuron	Glutamatergic neuron	EN-Newborn	10	Ventricular zone and subventricular zone
2958646603260100108	ARKFrozen-65-V1	154	Second_trimester	V1	66	33	226.958	Progenitor	IPC-EN	IPC-EN	31	Ventricular zone and subventricular zone
2958646603260100109	ARKFrozen-65-V1	154	Second_trimester	V1	221	79	723.651	Progenitor	Radial glia	RG-oRG	15	Ventricular zone and subventricular zone
2958646603260100111	ARKFrozen-65-V1	154	Second_trimester	V1	37	24	117.178	Progenitor	IPC-EN	IPC-EN	31	Ventricular zone and subventricular zone
2958646603260100114	ARKFrozen-65-V1	154	Second_trimester	V1	105	43	797.204	Neuron	GABAergic neuron	IN-MGE-Immature	9	Ventricular zone and subventricular zone
2958646603260100125	ARKFrozen-65-V1	154	Second_trimester	V1	37	20	219.577	Progenitor	IPC-EN	IPC-EN	31	Ventricular zone and subventricular zone
2958646603260100126	ARKFrozen-65-V1	154	Second_trimester	V1	27	18	130.956	Neuron	Glutamatergic neuron	EN-Newborn	0	Ventricular zone and subventricular zone
2958646603260100128	ARKFrozen-65-V1	154	Second_trimester	V1	113	49	677.582	Neuron	Glutamatergic neuron	EN-Newborn	4	Ventricular zone and subventricular zone
2958646603260100134	ARKFrozen-65-V1	154	Second_trimester	V1	58	29	468.424	Neuron	GABAergic neuron	IN-MGE-Immature	6	Ventricular zone and subventricular zone
2958646603260100136	ARKFrozen-65-V1	154	Second_trimester	V1	30	25	71.9049	Neuron	Glutamatergic neuron	EN-Newborn	10	Ventricular zone and subventricular zone
2958646603260100163	ARKFrozen-65-V1	154	Second_trimester	V1	46	19	78.3901	Vascular	Vascular	Vascular	26	Ventricular zone and subventricular zone
2958646603260100169	ARKFrozen-65-V1	154	Second_trimester	V1	94	36	183.846	Progenitor	Radial glia	RG-oRG	15	Ventricular zone and subventricular zone
2958646603260100170	ARKFrozen-65-V1	154	Second_trimester	V1	26	16	38.0116	Progenitor	Radial glia	RG-tRG	52	Ventricular zone and subventricular zone
2958646603260100182	ARKFrozen-65-V1	154	Second_trimester	V1	32	17	18.6941	Progenitor	Radial glia	RG-oRG	15	Ventricular zone and subventricular zone
2958646603260100186	ARKFrozen-65-V1	154	Second_trimester	V1	211	71	375.917	Progenitor	Radial glia	RG-oRG	15	Ventricular zone and subventricular zone
2958646603260100189	ARKFrozen-65-V1	154	Second_trimester	V1	79	32	191.931	Progenitor	Radial glia	RG-tRG	52	Ventricular zone and subventricular zone
2958646603260100202	ARKFrozen-65-V1	154	Second_trimester	V1	47	27	315.901	Neuron	Glutamatergic neuron	EN-Newborn	4	Ventricular zone and subventricular zone
2958646603260100223	ARKFrozen-65-V1	154	Second_trimester	V1	52	23	246.004	Neuron	Glutamatergic neuron	EN-Newborn	4	Ventricular zone and subventricular zone
2958646603260100225	ARKFrozen-65-V1	154	Second_trimester	V1	42	28	228.382	Vascular	Vascular	Vascular	34	Ventricular zone and subventricular zone
2958646603260100227	ARKFrozen-65-V1	154	Second_trimester	V1	49	28	281.624	Neuron	Glutamatergic neuron	EN-Newborn	4	Ventricular zone and subventricular zone
2958646603260100228	ARKFrozen-65-V1	154	Second_trimester	V1	37	25	180.686	Neuron	Glutamatergic neuron	EN-Newborn	10	Ventricular zone and subventricular zone
2958646603260100229	ARKFrozen-65-V1	154	Second_trimester	V1	107	42	207.816	Vascular	Vascular	Vascular	26	Ventricular zone and subventricular zone
2958646603260100230	ARKFrozen-65-V1	154	Second_trimester	V1	26	17	211.678	Neuron	GABAergic neuron	IN-CGE-Immature	8	Ventricular zone and subventricular zone
2958646603260100232	ARKFrozen-65-V1	154	Second_trimester	V1	49	27	186.893	Neuron	Glutamatergic neuron	EN-Newborn	4	Ventricular zone and subventricular zone
2958646603260100234	ARKFrozen-65-V1	154	Second_trimester	V1	97	40	261.294	Progenitor	Radial glia	RG-oRG	15	Ventricular zone and subventricular zone
2958646603261100008	ARKFrozen-65-V1	154	Second_trimester	V1	111	43	1079.7	Neuron	Glutamatergic neuron	EN-Newborn	10	Ventricular zone and subventricular zone
2958646603261100010	ARKFrozen-65-V1	154	Second_trimester	V1	62	33	435.094	Neuron	GABAergic neuron	IN-MGE-Immature	6	Ventricular zone and subventricular zone
2958646603261100017	ARKFrozen-65-V1	154	Second_trimester	V1	42	22	332.214	Neuron	Glutamatergic neuron	EN-Newborn	4	Ventricular zone and subventricular zone
2958646603261100018	ARKFrozen-65-V1	154	Second_trimester	V1	146	54	989.348	Neuron	GABAergic neuron	IN-MGE-Immature	6	Ventricular zone and subventricular zone
2958646603261100019	ARKFrozen-65-V1	154	Second_trimester	V1	94	41	533.371	Neuron	Glutamatergic neuron	EN-Newborn	10	Ventricular zone and subventricular zone
2958646603261100021	ARKFrozen-65-V1	154	Second_trimester	V1	25	18	97.7922	Neuron	Glutamatergic neuron	EN-IT-Immature	17	Ventricular zone and subventricular zone
2958646603261100022	ARKFrozen-65-V1	154	Second_trimester	V1	31	18	195.063	Neuron	Glutamatergic neuron	EN-Newborn	10	Ventricular zone and subventricular zone
2958646603261100025	ARKFrozen-65-V1	154	Second_trimester	V1	30	21	210.332	Progenitor	IPC-EN	IPC-EN	31	Ventricular zone and subventricular zone
2958646603261100026	ARKFrozen-65-V1	154	Second_trimester	V1	290	76	807.85	Progenitor	Radial glia	RG-tRG	52	Ventricular zone and subventricular zone
2958646603261100028	ARKFrozen-65-V1	154	Second_trimester	V1	73	41	513.025	Progenitor	IPC-EN	IPC-EN	31	Ventricular zone and subventricular zone
2958646603261100029	ARKFrozen-65-V1	154	Second_trimester	V1	279	83	1099.12	Progenitor	IPC-EN	IPC-EN	31	Ventricular zone and subventricular zone
2958646603261100031	ARKFrozen-65-V1	154	Second_trimester	V1	31	21	226.843	Neuron	Glutamatergic neuron	EN-Newborn	4	Ventricular zone and subventricular zone
2958646603261100033	ARKFrozen-65-V1	154	Second_trimester	V1	150	59	860.666	Neuron	Glutamatergic neuron	EN-Newborn	4	Ventricular zone and subventricular zone
2958646603261100034	ARKFrozen-65-V1	154	Second_trimester	V1	53	34	473.68	Progenitor	IPC-EN	IPC-EN	31	Ventricular zone and subventricular zone
2958646603261100035	ARKFrozen-65-V1	154	Second_trimester	V1	261	83	1980.01	Neuron	Glutamatergic neuron	EN-Newborn	10	Ventricular zone and subventricular zone
2958646603261100036	ARKFrozen-65-V1	154	Second_trimester	V1	76	40	437.581	Neuron	Glutamatergic neuron	EN-Newborn	4	Ventricular zone and subventricular zone
2958646603261100037	ARKFrozen-65-V1	154	Second_trimester	V1	141	67	811.88	Neuron	GABAergic neuron	IN-CGE-Immature	8	Ventricular zone and subventricular zone
2958646603261100041	ARKFrozen-65-V1	154	Second_trimester	V1	89	40	387.113	Neuron	Glutamatergic neuron	EN-Newborn	4	Ventricular zone and subventricular zone
2958646603261100043	ARKFrozen-65-V1	154	Second_trimester	V1	214	72	1058.71	Neuron	Glutamatergic neuron	EN-Newborn	4	Ventricular zone and subventricular zone
2958646603261100044	ARKFrozen-65-V1	154	Second_trimester	V1	48	26	389.816	Progenitor	IPC-EN	IPC-EN	31	Ventricular zone and subventricular zone
2958646603261100046	ARKFrozen-65-V1	154	Second_trimester	V1	43	27	426.025	Neuron	Glutamatergic neuron	EN-Newborn	10	Ventricular zone and subventricular zone
2958646603261100047	ARKFrozen-65-V1	154	Second_trimester	V1	145	48	781.111	Neuron	Glutamatergic neuron	EN-Newborn	4	Ventricular zone and subventricular zone
2958646603261100048	ARKFrozen-65-V1	154	Second_trimester	V1	97	44	558.89	Neuron	Glutamatergic neuron	EN-Newborn	4	Ventricular zone and subventricular zone
2958646603261100053	ARKFrozen-65-V1	154	Second_trimester	V1	49	26	371.375	Neuron	Glutamatergic neuron	EN-Newborn	0	Ventricular zone and subventricular zone
2958646603261100055	ARKFrozen-65-V1	154	Second_trimester	V1	212	72	1317.27	Neuron	Glutamatergic neuron	EN-Newborn	10	Ventricular zone and subventricular zone
2958646603261100056	ARKFrozen-65-V1	154	Second_trimester	V1	107	49	577.515	Neuron	Glutamatergic neuron	EN-Newborn	4	Ventricular zone and subventricular zone
2958646603261100057	ARKFrozen-65-V1	154	Second_trimester	V1	89	39	738.464	Neuron	Glutamatergic neuron	EN-Newborn	4	Ventricular zone and subventricular zone
2958646603261100058	ARKFrozen-65-V1	154	Second_trimester	V1	82	38	620.432	Neuron	Glutamatergic neuron	EN-Newborn	10	Ventricular zone and subventricular zone
2958646603261100061	ARKFrozen-65-V1	154	Second_trimester	V1	471	102	1112.76	Progenitor	Radial glia	RG-tRG	52	Ventricular zone and subventricular zone
2958646603261100062	ARKFrozen-65-V1	154	Second_trimester	V1	122	47	637.485	Neuron	Glutamatergic neuron	EN-Newborn	4	Ventricular zone and subventricular zone
2958646603261100063	ARKFrozen-65-V1	154	Second_trimester	V1	128	65	383.643	Progenitor	Radial glia	RG-oRG	15	Ventricular zone and subventricular zone
2958646603261100064	ARKFrozen-65-V1	154	Second_trimester	V1	84	46	574.573	Neuron	Glutamatergic neuron	EN-Newborn	10	Ventricular zone and subventricular zone
2958646603261100069	ARKFrozen-65-V1	154	Second_trimester	V1	50	26	245.916	Neuron	Glutamatergic neuron	EN-Newborn	4	Ventricular zone and subventricular zone
2958646603261100071	ARKFrozen-65-V1	154	Second_trimester	V1	110	53	331.984	Progenitor	Radial glia	RG-oRG	15	Ventricular zone and subventricular zone
2958646603261100073	ARKFrozen-65-V1	154	Second_trimester	V1	79	39	303.11	Neuron	Glutamatergic neuron	EN-Newborn	62	Ventricular zone and subventricular zone
2958646603261100075	ARKFrozen-65-V1	154	Second_trimester	V1	645	123	1434.89	Progenitor	Radial glia	RG-oRG	15	Ventricular zone and subventricular zone
2958646603261100078	ARKFrozen-65-V1	154	Second_trimester	V1	36	25	129.416	Neuron	Glutamatergic neuron	EN-Newborn	4	Ventricular zone and subventricular zone
2958646603261100079	ARKFrozen-65-V1	154	Second_trimester	V1	54	28	560.498	Neuron	Glutamatergic neuron	EN-Newborn	4	Ventricular zone and subventricular zone
2958646603261100080	ARKFrozen-65-V1	154	Second_trimester	V1	204	65	1311.63	Neuron	Glutamatergic neuron	EN-Newborn	0	Ventricular zone and subventricular zone
2958646603261100081	ARKFrozen-65-V1	154	Second_trimester	V1	56	31	105.812	Progenitor	Radial glia	RG-oRG	15	Ventricular zone and subventricular zone
2958646603261100084	ARKFrozen-65-V1	154	Second_trimester	V1	128	50	844.601	Neuron	Glutamatergic neuron	EN-Newborn	4	Ventricular zone and subventricular zone
2958646603261100085	ARKFrozen-65-V1	154	Second_trimester	V1	44	28	146.46	Neuron	Glutamatergic neuron	EN-Newborn	4	Ventricular zone and subventricular zone
2958646603261100087	ARKFrozen-65-V1	154	Second_trimester	V1	47	29	321.25	Neuron	Glutamatergic neuron	EN-Newborn	10	Ventricular zone and subventricular zone
2958646603261100088	ARKFrozen-65-V1	154	Second_trimester	V1	197	74	368.446	Progenitor	Radial glia	RG-oRG	15	Ventricular zone and subventricular zone
2958646603261100089	ARKFrozen-65-V1	154	Second_trimester	V1	92	42	771.725	Neuron	Glutamatergic neuron	EN-Newborn	4	Ventricular zone and subventricular zone
2958646603261100092	ARKFrozen-65-V1	154	Second_trimester	V1	372	106	1257.35	Progenitor	Radial glia	RG-oRG	15	Ventricular zone and subventricular zone
2958646603261100093	ARKFrozen-65-V1	154	Second_trimester	V1	188	55	943.623	Neuron	GABAergic neuron	IN-MGE-Immature	9	Ventricular zone and subventricular zone
2958646603261100094	ARKFrozen-65-V1	154	Second_trimester	V1	72	41	365.572	Neuron	GABAergic neuron	IN-CGE-Immature	8	Ventricular zone and subventricular zone
2958646603261100096	ARKFrozen-65-V1	154	Second_trimester	V1	51	26	360.715	Progenitor	Radial glia	RG-oRG	60	Ventricular zone and subventricular zone
2958646603261100098	ARKFrozen-65-V1	154	Second_trimester	V1	77	40	453.381	Neuron	Glutamatergic neuron	EN-Newborn	4	Ventricular zone and subventricular zone
2958646603261100099	ARKFrozen-65-V1	154	Second_trimester	V1	700	96	798.87	Progenitor	Radial glia	RG-oRG	15	Ventricular zone and subventricular zone
2958646603261100100	ARKFrozen-65-V1	154	Second_trimester	V1	86	41	154.122	Progenitor	Radial glia	RG-oRG	15	Ventricular zone and subventricular zone
2958646603261100101	ARKFrozen-65-V1	154	Second_trimester	V1	261	66	581.8	Progenitor	Radial glia	RG-tRG	52	Ventricular zone and subventricular zone
2958646603261100105	ARKFrozen-65-V1	154	Second_trimester	V1	77	37	231.44	Progenitor	Radial glia	RG-tRG	48	Ventricular zone and subventricular zone
2958646603261100106	ARKFrozen-65-V1	154	Second_trimester	V1	188	75	418.375	Progenitor	Radial glia	RG-tRG	48	Ventricular zone and subventricular zone
2958646603261100107	ARKFrozen-65-V1	154	Second_trimester	V1	135	56	906.874	Progenitor	IPC-EN	IPC-EN	31	Ventricular zone and subventricular zone
2958646603261100108	ARKFrozen-65-V1	154	Second_trimester	V1	122	47	665.76	Progenitor	Radial glia	RG-oRG	60	Ventricular zone and subventricular zone
2958646603261100125	ARKFrozen-65-V1	154	Second_trimester	V1	70	29	397.073	Neuron	GABAergic neuron	IN-MGE-Immature	6	Ventricular zone and subventricular zone
2958646603261100126	ARKFrozen-65-V1	154	Second_trimester	V1	239	68	1464.32	Neuron	Glutamatergic neuron	EN-Newborn	10	Ventricular zone and subventricular zone
2958646603261100130	ARKFrozen-65-V1	154	Second_trimester	V1	373	96	2107.33	Neuron	Glutamatergic neuron	EN-Newborn	4	Ventricular zone and subventricular zone
2958646603261100132	ARKFrozen-65-V1	154	Second_trimester	V1	103	44	582.197	Neuron	Glutamatergic neuron	EN-Newborn	4	Ventricular zone and subventricular zone
2958646603261100133	ARKFrozen-65-V1	154	Second_trimester	V1	30	22	262.136	Neuron	Glutamatergic neuron	EN-Newborn	0	Ventricular zone and subventricular zone
2958646603261100136	ARKFrozen-65-V1	154	Second_trimester	V1	63	35	379.11	Neuron	Glutamatergic neuron	EN-Newborn	10	Ventricular zone and subventricular zone
2958646603261100155	ARKFrozen-65-V1	154	Second_trimester	V1	110	52	743.116	Progenitor	IPC-EN	IPC-EN	31	Ventricular zone and subventricular zone
2958646603261100162	ARKFrozen-65-V1	154	Second_trimester	V1	52	26	250.696	Neuron	GABAergic neuron	IN-MGE-SST	29	Ventricular zone and subventricular zone
2958646603261100177	ARKFrozen-65-V1	154	Second_trimester	V1	32	23	56.4077	Progenitor	Radial glia	RG-oRG	15	Ventricular zone and subventricular zone
2958646603261100183	ARKFrozen-65-V1	154	Second_trimester	V1	55	36	89.78	Progenitor	Radial glia	RG-oRG	15	Ventricular zone and subventricular zone
2958646603261100187	ARKFrozen-65-V1	154	Second_trimester	V1	85	39	613.315	Neuron	Glutamatergic neuron	EN-Newborn	4	Ventricular zone and subventricular zone
2958646603261100189	ARKFrozen-65-V1	154	Second_trimester	V1	201	74	794.559	Progenitor	IPC-EN	IPC-EN	31	Ventricular zone and subventricular zone
2958646603261100208	ARKFrozen-65-V1	154	Second_trimester	V1	32	19	211.892	Neuron	Glutamatergic neuron	EN-Newborn	4	Ventricular zone and subventricular zone
2958646603261100217	ARKFrozen-65-V1	154	Second_trimester	V1	35	24	180.455	Neuron	Glutamatergic neuron	EN-Newborn	10	Ventricular zone and subventricular zone
2958646603261100255	ARKFrozen-65-V1	154	Second_trimester	V1	32	21	220.305	Neuron	Glutamatergic neuron	EN-Newborn	10	Ventricular zone and subventricular zone
2958646603261100257	ARKFrozen-65-V1	154	Second_trimester	V1	70	27	222.962	Neuron	Glutamatergic neuron	EN-Newborn	4	Ventricular zone and subventricular zone
2958646603261100258	ARKFrozen-65-V1	154	Second_trimester	V1	42	18	200.289	Progenitor	Radial glia	RG-oRG	15	Ventricular zone and subventricular zone
2958646603261100260	ARKFrozen-65-V1	154	Second_trimester	V1	80	42	237.785	Progenitor	Radial glia	RG-oRG	15	Ventricular zone and subventricular zone
2958646603261100263	ARKFrozen-65-V1	154	Second_trimester	V1	38	21	132.629	Progenitor	Radial glia	RG-oRG	15	Ventricular zone and subventricular zone
2958646603261100265	ARKFrozen-65-V1	154	Second_trimester	V1	25	16	207.365	Neuron	Glutamatergic neuron	EN-Newborn	10	Ventricular zone and subventricular zone
2958646603261100267	ARKFrozen-65-V1	154	Second_trimester	V1	47	25	211.276	Progenitor	Radial glia	RG-tRG	48	Ventricular zone and subventricular zone
2958646603262100007	ARKFrozen-65-V1	154	Second_trimester	V1	124	53	908.967	Neuron	GABAergic neuron	IN-MGE-SST	29	Ventricular zone and subventricular zone
2958646603262100018	ARKFrozen-65-V1	154	Second_trimester	V1	137	53	971.205	Neuron	Glutamatergic neuron	EN-Newborn	4	Ventricular zone and subventricular zone
2958646603262100019	ARKFrozen-65-V1	154	Second_trimester	V1	105	42	1083.81	Progenitor	IPC-EN	IPC-EN	31	Ventricular zone and subventricular zone
2958646603262100020	ARKFrozen-65-V1	154	Second_trimester	V1	81	33	628.761	Neuron	Glutamatergic neuron	EN-Newborn	10	Ventricular zone and subventricular zone
2958646603262100022	ARKFrozen-65-V1	154	Second_trimester	V1	127	49	860.072	Progenitor	IPC-EN	IPC-EN	31	Ventricular zone and subventricular zone
2958646603262100025	ARKFrozen-65-V1	154	Second_trimester	V1	137	46	946.608	Neuron	GABAergic neuron	IN-MGE-Immature	9	Ventricular zone and subventricular zone
2958646603262100027	ARKFrozen-65-V1	154	Second_trimester	V1	343	89	800.874	Progenitor	Radial glia	RG-tRG	48	Ventricular zone and subventricular zone
2958646603262100031	ARKFrozen-65-V1	154	Second_trimester	V1	160	64	853.685	Neuron	Glutamatergic neuron	EN-Newborn	4	Ventricular zone and subventricular zone
2958646603262100034	ARKFrozen-65-V1	154	Second_trimester	V1	724	118	1493.11	Progenitor	Radial glia	RG-oRG	15	Ventricular zone and subventricular zone
2958646603262100039	ARKFrozen-65-V1	154	Second_trimester	V1	170	57	977.836	Neuron	Glutamatergic neuron	EN-Newborn	4	Ventricular zone and subventricular zone
2958646603262100043	ARKFrozen-65-V1	154	Second_trimester	V1	84	44	497.173	Neuron	Glutamatergic neuron	EN-Newborn	0	Ventricular zone and subventricular zone
2958646603262100045	ARKFrozen-65-V1	154	Second_trimester	V1	80	40	830.653	Progenitor	IPC-EN	IPC-EN	31	Ventricular zone and subventricular zone
2958646603262100049	ARKFrozen-65-V1	154	Second_trimester	V1	46	26	136.543	Glia	Astrocyte	Astrocyte-Protoplasmic	49	Ventricular zone and subventricular zone
2958646603262100052	ARKFrozen-65-V1	154	Second_trimester	V1	128	48	889.353	Neuron	Glutamatergic neuron	EN-Newborn	4	Ventricular zone and subventricular zone
2958646603262100055	ARKFrozen-65-V1	154	Second_trimester	V1	75	36	404.268	Neuron	Glutamatergic neuron	EN-Newborn	10	Ventricular zone and subventricular zone
2958646603262100056	ARKFrozen-65-V1	154	Second_trimester	V1	408	78	446.538	Progenitor	Radial glia	RG-tRG	52	Ventricular zone and subventricular zone
2958646603262100057	ARKFrozen-65-V1	154	Second_trimester	V1	174	58	1094.66	Neuron	GABAergic neuron	IN-MGE-Immature	6	Ventricular zone and subventricular zone
2958646603262100058	ARKFrozen-65-V1	154	Second_trimester	V1	47	23	515.886	Neuron	Glutamatergic neuron	EN-Newborn	4	Ventricular zone and subventricular zone
2958646603262100059	ARKFrozen-65-V1	154	Second_trimester	V1	84	41	495.122	Progenitor	Radial glia	RG-oRG	60	Ventricular zone and subventricular zone
2958646603262100060	ARKFrozen-65-V1	154	Second_trimester	V1	57	33	311.037	Neuron	Glutamatergic neuron	EN-Newborn	4	Ventricular zone and subventricular zone
2958646603262100064	ARKFrozen-65-V1	154	Second_trimester	V1	89	28	433.469	Neuron	GABAergic neuron	IN-CGE-Immature	8	Ventricular zone and subventricular zone
2958646603262100067	ARKFrozen-65-V1	154	Second_trimester	V1	66	31	502.588	Neuron	Glutamatergic neuron	EN-Newborn	10	Ventricular zone and subventricular zone
2958646603262100068	ARKFrozen-65-V1	154	Second_trimester	V1	80	37	650.91	Progenitor	IPC-EN	IPC-EN	31	Ventricular zone and subventricular zone
2958646603262100072	ARKFrozen-65-V1	154	Second_trimester	V1	68	38	472.543	Neuron	Glutamatergic neuron	EN-Newborn	10	Ventricular zone and subventricular zone
2958646603262100073	ARKFrozen-65-V1	154	Second_trimester	V1	127	49	310.351	Progenitor	Radial glia	RG-tRG	48	Ventricular zone and subventricular zone
2958646603262100074	ARKFrozen-65-V1	154	Second_trimester	V1	32	17	207.95	Neuron	Glutamatergic neuron	EN-Newborn	0	Ventricular zone and subventricular zone
2958646603262100075	ARKFrozen-65-V1	154	Second_trimester	V1	65	36	226.924	Progenitor	Radial glia	RG-oRG	15	Ventricular zone and subventricular zone
2958646603262100076	ARKFrozen-65-V1	154	Second_trimester	V1	188	73	435.906	Progenitor	Radial glia	RG-oRG	15	Ventricular zone and subventricular zone
2958646603262100079	ARKFrozen-65-V1	154	Second_trimester	V1	53	22	301.353	Neuron	Glutamatergic neuron	EN-Newborn	0	Ventricular zone and subventricular zone
2958646603262100092	ARKFrozen-65-V1	154	Second_trimester	V1	131	55	855.072	Neuron	Glutamatergic neuron	EN-Newborn	4	Ventricular zone and subventricular zone
2958646603262100093	ARKFrozen-65-V1	154	Second_trimester	V1	400	103	2157.85	Neuron	Glutamatergic neuron	EN-Newborn	10	Ventricular zone and subventricular zone
2958646603262100103	ARKFrozen-65-V1	154	Second_trimester	V1	91	37	525.432	Neuron	Glutamatergic neuron	EN-Newborn	4	Ventricular zone and subventricular zone
2958646603262100119	ARKFrozen-65-V1	154	Second_trimester	V1	27	16	429.093	Neuron	Glutamatergic neuron	EN-Newborn	10	Ventricular zone and subventricular zone
2958646603262100130	ARKFrozen-65-V1	154	Second_trimester	V1	49	28	178.707	Neuron	Glutamatergic neuron	EN-Newborn	4	Ventricular zone and subventricular zone
2958646603262100141	ARKFrozen-65-V1	154	Second_trimester	V1	247	82	1275.7	Neuron	Glutamatergic neuron	EN-Newborn	10	Ventricular zone and subventricular zone
2958646603262100151	ARKFrozen-65-V1	154	Second_trimester	V1	31	18	134.408	Progenitor	IPC-EN	IPC-EN	31	Ventricular zone and subventricular zone
2958646603262100156	ARKFrozen-65-V1	154	Second_trimester	V1	112	48	101.524	Progenitor	Radial glia	RG-oRG	15	Ventricular zone and subventricular zone
2958646603262100157	ARKFrozen-65-V1	154	Second_trimester	V1	43	24	166.487	Neuron	Glutamatergic neuron	EN-Newborn	10	Ventricular zone and subventricular zone
2958646603262100178	ARKFrozen-65-V1	154	Second_trimester	V1	74	37	303.235	Progenitor	Radial glia	RG-tRG	52	Ventricular zone and subventricular zone
2958646603262100179	ARKFrozen-65-V1	154	Second_trimester	V1	32	19	188.349	Neuron	Glutamatergic neuron	EN-Newborn	4	Ventricular zone and subventricular zone
2958646603262100181	ARKFrozen-65-V1	154	Second_trimester	V1	58	33	218.462	Progenitor	IPC-Glia	IPC-Glia	64	Ventricular zone and subventricular zone
2958646603263100007	ARKFrozen-65-V1	154	Second_trimester	V1	103	40	407.736	Progenitor	IPC-Glia	IPC-Glia	68	Ventricular zone and subventricular zone
2958646603263100010	ARKFrozen-65-V1	154	Second_trimester	V1	64	33	909.488	Neuron	GABAergic neuron	IN-CGE-Immature	8	Ventricular zone and subventricular zone
2958646603263100012	ARKFrozen-65-V1	154	Second_trimester	V1	174	56	970.232	Neuron	Glutamatergic neuron	EN-Newborn	0	Ventricular zone and subventricular zone
2958646603263100013	ARKFrozen-65-V1	154	Second_trimester	V1	84	39	628.037	Progenitor	IPC-EN	IPC-EN	31	Ventricular zone and subventricular zone
2958646603263100014	ARKFrozen-65-V1	154	Second_trimester	V1	108	45	797.479	Progenitor	IPC-EN	IPC-EN	31	Ventricular zone and subventricular zone
2958646603263100015	ARKFrozen-65-V1	154	Second_trimester	V1	88	39	487.064	Neuron	Glutamatergic neuron	EN-Newborn	10	Ventricular zone and subventricular zone
2958646603263100016	ARKFrozen-65-V1	154	Second_trimester	V1	49	30	350.303	Progenitor	IPC-EN	IPC-EN	31	Ventricular zone and subventricular zone
2958646603263100019	ARKFrozen-65-V1	154	Second_trimester	V1	39	25	99.3067	Neuron	Glutamatergic neuron	EN-Newborn	10	Ventricular zone and subventricular zone
2958646603263100020	ARKFrozen-65-V1	154	Second_trimester	V1	355	92	1804.53	Progenitor	OPC	OPC	53	Ventricular zone and subventricular zone
2958646603263100021	ARKFrozen-65-V1	154	Second_trimester	V1	61	36	203.005	Neuron	Glutamatergic neuron	EN-Newborn	10	Ventricular zone and subventricular zone
2958646603263100022	ARKFrozen-65-V1	154	Second_trimester	V1	277	82	873.669	Glia	Astrocyte	Astrocyte-Protoplasmic	49	Ventricular zone and subventricular zone
2958646603263100028	ARKFrozen-65-V1	154	Second_trimester	V1	86	39	420.002	Neuron	Glutamatergic neuron	EN-Newborn	77	Ventricular zone and subventricular zone
2958646603263100029	ARKFrozen-65-V1	154	Second_trimester	V1	57	28	813.768	Neuron	Glutamatergic neuron	EN-IT-Immature	76	Ventricular zone and subventricular zone
2958646603263100030	ARKFrozen-65-V1	154	Second_trimester	V1	118	48	530.979	Glia	Oligodendrocyte	Oligodendrocyte-Immature	58	Ventricular zone and subventricular zone
2958646603263100031	ARKFrozen-65-V1	154	Second_trimester	V1	38	27	197.571	Neuron	Glutamatergic neuron	EN-Newborn	77	Ventricular zone and subventricular zone
2958646603263100034	ARKFrozen-65-V1	154	Second_trimester	V1	28	17	118.807	Neuron	Glutamatergic neuron	EN-Newborn	10	Ventricular zone and subventricular zone
2958646603263100035	ARKFrozen-65-V1	154	Second_trimester	V1	114	42	444.953	Neuron	GABAergic neuron	IN-MGE-Immature	9	Ventricular zone and subventricular zone
2958646603263100036	ARKFrozen-65-V1	154	Second_trimester	V1	59	32	56.5723	Progenitor	Radial glia	RG-oRG	15	Ventricular zone and subventricular zone
2958646603263100039	ARKFrozen-65-V1	154	Second_trimester	V1	123	40	777.149	Neuron	GABAergic neuron	IN-MGE-Immature	6	Ventricular zone and subventricular zone
2958646603263100041	ARKFrozen-65-V1	154	Second_trimester	V1	38	22	424.255	Neuron	GABAergic neuron	IN-MGE-Immature	6	Ventricular zone and subventricular zone
2958646603263100042	ARKFrozen-65-V1	154	Second_trimester	V1	311	86	820.96	Progenitor	Radial glia	RG-tRG	52	Ventricular zone and subventricular zone
2958646603263100043	ARKFrozen-65-V1	154	Second_trimester	V1	115	44	856.091	Neuron	Glutamatergic neuron	EN-Newborn	10	Ventricular zone and subventricular zone
2958646603263100047	ARKFrozen-65-V1	154	Second_trimester	V1	32	26	107.466	Progenitor	Radial glia	RG-tRG	52	Ventricular zone and subventricular zone
2958646603263100049	ARKFrozen-65-V1	154	Second_trimester	V1	120	51	1092.69	Neuron	Glutamatergic neuron	EN-Newborn	10	Ventricular zone and subventricular zone
2958646603263100050	ARKFrozen-65-V1	154	Second_trimester	V1	159	60	837.035	Neuron	GABAergic neuron	IN-MGE-Immature	6	Ventricular zone and subventricular zone
2958646603263100051	ARKFrozen-65-V1	154	Second_trimester	V1	169	65	1061.25	Neuron	GABAergic neuron	IN-MGE-Immature	6	Ventricular zone and subventricular zone
2958646603263100055	ARKFrozen-65-V1	154	Second_trimester	V1	216	68	847.204	Immune	Microglia	Microglia	55	Ventricular zone and subventricular zone
2958646603263100057	ARKFrozen-65-V1	154	Second_trimester	V1	96	43	892.221	Neuron	Glutamatergic neuron	EN-L2_3-IT	45	Ventricular zone and subventricular zone
2958646603263100059	ARKFrozen-65-V1	154	Second_trimester	V1	140	49	944.141	Neuron	Glutamatergic neuron	EN-Newborn	4	Ventricular zone and subventricular zone
2958646603263100061	ARKFrozen-65-V1	154	Second_trimester	V1	79	29	415.894	Neuron	GABAergic neuron	IN-CGE-Immature	8	Ventricular zone and subventricular zone
2958646603263100062	ARKFrozen-65-V1	154	Second_trimester	V1	29	19	223.52	Neuron	GABAergic neuron	IN-CGE-Immature	23	Ventricular zone and subventricular zone
2958646603263100063	ARKFrozen-65-V1	154	Second_trimester	V1	202	69	695.614	Progenitor	Radial glia	RG-tRG	48	Ventricular zone and subventricular zone
2958646603263100064	ARKFrozen-65-V1	154	Second_trimester	V1	183	60	397.688	Progenitor	Radial glia	RG-tRG	48	Ventricular zone and subventricular zone
2958646603263100066	ARKFrozen-65-V1	154	Second_trimester	V1	116	58	553.213	Neuron	GABAergic neuron	IN-CGE-Immature	8	Ventricular zone and subventricular zone
2958646603263100069	ARKFrozen-65-V1	154	Second_trimester	V1	143	52	886.033	Neuron	Glutamatergic neuron	EN-Newborn	4	Ventricular zone and subventricular zone
2958646603263100071	ARKFrozen-65-V1	154	Second_trimester	V1	143	56	1299.43	Progenitor	IPC-EN	IPC-EN	31	Ventricular zone and subventricular zone
2958646603263100073	ARKFrozen-65-V1	154	Second_trimester	V1	43	26	474.747	Neuron	Glutamatergic neuron	EN-Newborn	62	Ventricular zone and subventricular zone
2958646603263100076	ARKFrozen-65-V1	154	Second_trimester	V1	79	35	819.323	Neuron	GABAergic neuron	IN-MGE-Immature	6	Ventricular zone and subventricular zone
2958646603263100082	ARKFrozen-65-V1	154	Second_trimester	V1	640	87	1192.21	Progenitor	Radial glia	RG-oRG	15	Ventricular zone and subventricular zone
2958646603263100085	ARKFrozen-65-V1	154	Second_trimester	V1	170	66	1022.96	Glia	Astrocyte	Astrocyte-Protoplasmic	49	Ventricular zone and subventricular zone
2958646603263100087	ARKFrozen-65-V1	154	Second_trimester	V1	144	50	905.41	Neuron	Glutamatergic neuron	EN-Newborn	4	Ventricular zone and subventricular zone
2958646603263100088	ARKFrozen-65-V1	154	Second_trimester	V1	36	27	180.067	Neuron	Glutamatergic neuron	EN-Newborn	4	Ventricular zone and subventricular zone
2958646603263100090	ARKFrozen-65-V1	154	Second_trimester	V1	119	54	914.272	Neuron	Glutamatergic neuron	EN-Newborn	10	Ventricular zone and subventricular zone
2958646603263100091	ARKFrozen-65-V1	154	Second_trimester	V1	147	45	955.798	Neuron	Glutamatergic neuron	EN-Newborn	4	Ventricular zone and subventricular zone
2958646603263100092	ARKFrozen-65-V1	154	Second_trimester	V1	445	89	764.238	Progenitor	Radial glia	RG-oRG	15	Ventricular zone and subventricular zone
2958646603263100114	ARKFrozen-65-V1	154	Second_trimester	V1	89	39	625.027	Neuron	GABAergic neuron	IN-MGE-Immature	6	Ventricular zone and subventricular zone
2958646603263100130	ARKFrozen-65-V1	154	Second_trimester	V1	25	18	75.2491	Neuron	GABAergic neuron	IN-MGE-Immature	9	Ventricular zone and subventricular zone
2958646603263100136	ARKFrozen-65-V1	154	Second_trimester	V1	75	37	522.4	Neuron	GABAergic neuron	IN-CGE-Immature	8	Intermediate zone
2958646603263100150	ARKFrozen-65-V1	154	Second_trimester	V1	78	39	322.316	Progenitor	IPC-EN	IPC-EN	31	Ventricular zone and subventricular zone
2958646603263100179	ARKFrozen-65-V1	154	Second_trimester	V1	42	21	257.676	Neuron	GABAergic neuron	IN-MGE-Immature	9	Ventricular zone and subventricular zone
2958646603264100013	ARKFrozen-65-V1	154	Second_trimester	V1	46	28	372.566	Neuron	Glutamatergic neuron	EN-IT-Immature	76	Ventricular zone and subventricular zone
2958646603264100014	ARKFrozen-65-V1	154	Second_trimester	V1	225	69	626.603	Progenitor	Radial glia	RG-oRG	15	Ventricular zone and subventricular zone
2958646603264100017	ARKFrozen-65-V1	154	Second_trimester	V1	63	35	486.867	Neuron	GABAergic neuron	IN-MGE-Immature	9	Ventricular zone and subventricular zone
2958646603264100018	ARKFrozen-65-V1	154	Second_trimester	V1	156	60	967.016	Neuron	Glutamatergic neuron	EN-Newborn	10	Ventricular zone and subventricular zone
2958646603264100023	ARKFrozen-65-V1	154	Second_trimester	V1	60	31	578.963	Neuron	Glutamatergic neuron	EN-Newborn	62	Ventricular zone and subventricular zone
2958646603264100026	ARKFrozen-65-V1	154	Second_trimester	V1	190	59	788.354	Progenitor	Radial glia	RG-tRG	52	Ventricular zone and subventricular zone
2958646603264100027	ARKFrozen-65-V1	154	Second_trimester	V1	268	77	898.921	Glia	Astrocyte	Astrocyte-Protoplasmic	49	Ventricular zone and subventricular zone
2958646603264100028	ARKFrozen-65-V1	154	Second_trimester	V1	27	13	56.9871	Vascular	Vascular	Vascular	34	Ventricular zone and subventricular zone
2958646603264100029	ARKFrozen-65-V1	154	Second_trimester	V1	133	55	909.572	Neuron	GABAergic neuron	IN-MGE-Immature	6	Ventricular zone and subventricular zone
2958646603264100034	ARKFrozen-65-V1	154	Second_trimester	V1	165	66	1082.52	Progenitor	IPC-EN	IPC-EN	31	Ventricular zone and subventricular zone
2958646603264100036	ARKFrozen-65-V1	154	Second_trimester	V1	76	45	373.838	Progenitor	Radial glia	RG-tRG	48	Ventricular zone and subventricular zone
2958646603264100037	ARKFrozen-65-V1	154	Second_trimester	V1	34	24	285.095	Neuron	Glutamatergic neuron	EN-Newborn	10	Ventricular zone and subventricular zone
2958646603264100041	ARKFrozen-65-V1	154	Second_trimester	V1	99	40	1085.69	Progenitor	Radial glia	RG-oRG	60	Ventricular zone and subventricular zone
2958646603264100044	ARKFrozen-65-V1	154	Second_trimester	V1	168	59	757.794	Neuron	Glutamatergic neuron	EN-Newborn	4	Ventricular zone and subventricular zone
2958646603264100045	ARKFrozen-65-V1	154	Second_trimester	V1	149	50	747.432	Neuron	Glutamatergic neuron	EN-Newborn	4	Ventricular zone and subventricular zone
2958646603264100050	ARKFrozen-65-V1	154	Second_trimester	V1	34	21	114.457	Progenitor	Radial glia	RG-oRG	60	Ventricular zone and subventricular zone
2958646603264100052	ARKFrozen-65-V1	154	Second_trimester	V1	135	50	813.301	Neuron	GABAergic neuron	IN-MGE-Immature	6	Ventricular zone and subventricular zone
2958646603264100053	ARKFrozen-65-V1	154	Second_trimester	V1	184	57	1370.46	Progenitor	Radial glia	RG-oRG	60	Ventricular zone and subventricular zone
2958646603264100055	ARKFrozen-65-V1	154	Second_trimester	V1	110	38	668.909	Neuron	Glutamatergic neuron	EN-Newborn	10	Ventricular zone and subventricular zone
2958646603264100056	ARKFrozen-65-V1	154	Second_trimester	V1	26	19	75.7083	Progenitor	Radial glia	RG-oRG	15	Ventricular zone and subventricular zone
2958646603264100057	ARKFrozen-65-V1	154	Second_trimester	V1	64	26	376.969	Neuron	Glutamatergic neuron	EN-Newborn	0	Ventricular zone and subventricular zone
2958646603264100060	ARKFrozen-65-V1	154	Second_trimester	V1	216	66	1426.97	Neuron	Glutamatergic neuron	EN-Newborn	10	Ventricular zone and subventricular zone
2958646603264100063	ARKFrozen-65-V1	154	Second_trimester	V1	57	33	623.255	Neuron	Glutamatergic neuron	EN-Newborn	4	Ventricular zone and subventricular zone
2958646603264100067	ARKFrozen-65-V1	154	Second_trimester	V1	110	37	931.101	Neuron	Glutamatergic neuron	EN-Newborn	0	Ventricular zone and subventricular zone
2958646603264100068	ARKFrozen-65-V1	154	Second_trimester	V1	84	39	1044.78	Neuron	Glutamatergic neuron	EN-Newborn	10	Ventricular zone and subventricular zone
2958646603264100069	ARKFrozen-65-V1	154	Second_trimester	V1	31	19	481.913	Neuron	GABAergic neuron	IN-MGE-Immature	6	Ventricular zone and subventricular zone
2958646603264100071	ARKFrozen-65-V1	154	Second_trimester	V1	122	43	281.854	Progenitor	Radial glia	RG-oRG	15	Ventricular zone and subventricular zone
2958646603264100072	ARKFrozen-65-V1	154	Second_trimester	V1	38	22	307.324	Neuron	Glutamatergic neuron	EN-Newborn	10	Ventricular zone and subventricular zone
2958646603264100073	ARKFrozen-65-V1	154	Second_trimester	V1	74	37	863.666	Progenitor	IPC-EN	IPC-EN	31	Ventricular zone and subventricular zone
2958646603264100075	ARKFrozen-65-V1	154	Second_trimester	V1	68	36	730.989	Neuron	GABAergic neuron	IN-MGE-Immature	6	Ventricular zone and subventricular zone
2958646603264100077	ARKFrozen-65-V1	154	Second_trimester	V1	155	62	1658.03	Progenitor	IPC-EN	IPC-EN	31	Ventricular zone and subventricular zone
2958646603264100084	ARKFrozen-65-V1	154	Second_trimester	V1	642	130	2273.67	Progenitor	Radial glia	RG-oRG	15	Ventricular zone and subventricular zone
2958646603264100087	ARKFrozen-65-V1	154	Second_trimester	V1	63	40	149.845	Neuron	Glutamatergic neuron	EN-Newborn	4	Ventricular zone and subventricular zone
2958646603264100088	ARKFrozen-65-V1	154	Second_trimester	V1	345	101	2048.37	Progenitor	IPC-EN	IPC-EN	31	Ventricular zone and subventricular zone
2958646603264100092	ARKFrozen-65-V1	154	Second_trimester	V1	68	35	560.01	Neuron	Glutamatergic neuron	EN-Newborn	4	Ventricular zone and subventricular zone
2958646603264100095	ARKFrozen-65-V1	154	Second_trimester	V1	145	42	288.332	Vascular	Vascular	Vascular	26	Ventricular zone and subventricular zone
2958646603264100097	ARKFrozen-65-V1	154	Second_trimester	V1	68	35	713.834	Neuron	GABAergic neuron	IN-MGE-Immature	6	Ventricular zone and subventricular zone
2958646603264100109	ARKFrozen-65-V1	154	Second_trimester	V1	30	22	114.904	Progenitor	IPC-Glia	IPC-Glia	68	Ventricular zone and subventricular zone
2958646603264100111	ARKFrozen-65-V1	154	Second_trimester	V1	834	148	2493.4	Vascular	Vascular	Vascular	26	Ventricular zone and subventricular zone
2958646603264100114	ARKFrozen-65-V1	154	Second_trimester	V1	53	27	392.994	Neuron	Glutamatergic neuron	EN-Newborn	10	Ventricular zone and subventricular zone
2958646603264100127	ARKFrozen-65-V1	154	Second_trimester	V1	55	26	283.581	Neuron	Glutamatergic neuron	EN-Newborn	0	Ventricular zone and subventricular zone
2958646603264100128	ARKFrozen-65-V1	154	Second_trimester	V1	32	17	114.098	Progenitor	Radial glia	RG-oRG	60	Ventricular zone and subventricular zone
2958646603264100129	ARKFrozen-65-V1	154	Second_trimester	V1	67	30	424.015	Neuron	Glutamatergic neuron	EN-IT-Immature	76	Ventricular zone and subventricular zone
2958646603265100008	ARKFrozen-65-V1	154	Second_trimester	V1	149	49	925.628	Neuron	GABAergic neuron	IN-CGE-Immature	47	Ventricular zone and subventricular zone
2958646603265100010	ARKFrozen-65-V1	154	Second_trimester	V1	61	27	394.359	Neuron	GABAergic neuron	IN-CGE-Immature	8	Intermediate zone
2958646603265100011	ARKFrozen-65-V1	154	Second_trimester	V1	188	59	668.53	Progenitor	Radial glia	RG-tRG	48	Ventricular zone and subventricular zone
2958646603265100012	ARKFrozen-65-V1	154	Second_trimester	V1	152	63	962.204	Neuron	GABAergic neuron	IN-dLGE-Immature	50	Ventricular zone and subventricular zone
2958646603265100018	ARKFrozen-65-V1	154	Second_trimester	V1	115	43	918.852	Neuron	GABAergic neuron	IN-MGE-SST	29	Ventricular zone and subventricular zone
2958646603265100022	ARKFrozen-65-V1	154	Second_trimester	V1	191	52	1323.63	Progenitor	IPC-EN	IPC-EN	31	Ventricular zone and subventricular zone
2958646603265100024	ARKFrozen-65-V1	154	Second_trimester	V1	34	20	392.466	Neuron	Glutamatergic neuron	EN-L2_3-IT	45	Ventricular zone and subventricular zone
2958646603265100025	ARKFrozen-65-V1	154	Second_trimester	V1	114	31	230.241	Glia	Oligodendrocyte	Oligodendrocyte-Immature	58	Ventricular zone and subventricular zone
2958646603265100026	ARKFrozen-65-V1	154	Second_trimester	V1	61	25	212.595	Neuron	Glutamatergic neuron	EN-Newborn	92	Ventricular zone and subventricular zone
2958646603265100034	ARKFrozen-65-V1	154	Second_trimester	V1	89	35	528.994	Neuron	Glutamatergic neuron	EN-Newborn	4	Ventricular zone and subventricular zone
2958646603265100035	ARKFrozen-65-V1	154	Second_trimester	V1	27	17	40.0782	Vascular	Vascular	Vascular	54	Ventricular zone and subventricular zone
2958646603265100036	ARKFrozen-65-V1	154	Second_trimester	V1	187	62	1218.66	Neuron	Glutamatergic neuron	EN-Newborn	92	Ventricular zone and subventricular zone
2958646603265100037	ARKFrozen-65-V1	154	Second_trimester	V1	79	36	712.362	Neuron	Glutamatergic neuron	EN-Newborn	0	Ventricular zone and subventricular zone
2958646603265100039	ARKFrozen-65-V1	154	Second_trimester	V1	312	67	490.602	Vascular	Vascular	Vascular	54	Ventricular zone and subventricular zone
2958646603265100040	ARKFrozen-65-V1	154	Second_trimester	V1	149	54	990.14	Neuron	Glutamatergic neuron	EN-Newborn	0	Ventricular zone and subventricular zone
2958646603265100041	ARKFrozen-65-V1	154	Second_trimester	V1	32	21	319.392	Neuron	Glutamatergic neuron	EN-Newborn	0	Ventricular zone and subventricular zone
2958646603265100042	ARKFrozen-65-V1	154	Second_trimester	V1	71	34	337.778	Neuron	Glutamatergic neuron	EN-Newborn	77	Ventricular zone and subventricular zone
2958646603265100045	ARKFrozen-65-V1	154	Second_trimester	V1	175	55	1324.86	Neuron	Glutamatergic neuron	EN-Newborn	4	Ventricular zone and subventricular zone
2958646603265100046	ARKFrozen-65-V1	154	Second_trimester	V1	152	51	694.513	Progenitor	IPC-Glia	IPC-Glia	68	Ventricular zone and subventricular zone
2958646603265100047	ARKFrozen-65-V1	154	Second_trimester	V1	86	32	375.475	Neuron	Glutamatergic neuron	EN-Newborn	0	Ventricular zone and subventricular zone
2958646603265100051	ARKFrozen-65-V1	154	Second_trimester	V1	166	51	504.828	Progenitor	IPC-Glia	IPC-Glia	43	Ventricular zone and subventricular zone
2958646603265100052	ARKFrozen-65-V1	154	Second_trimester	V1	278	70	866.984	Vascular	Vascular	Vascular	34	Ventricular zone and subventricular zone
2958646603265100053	ARKFrozen-65-V1	154	Second_trimester	V1	113	49	793.102	Neuron	Glutamatergic neuron	EN-Newborn	10	Ventricular zone and subventricular zone
2958646603265100055	ARKFrozen-65-V1	154	Second_trimester	V1	314	86	1351.14	Neuron	Glutamatergic neuron	EN-Newborn	4	Ventricular zone and subventricular zone
2958646603265100056	ARKFrozen-65-V1	154	Second_trimester	V1	153	56	1038.16	Neuron	Glutamatergic neuron	EN-Newborn	10	Ventricular zone and subventricular zone
2958646603265100057	ARKFrozen-65-V1	154	Second_trimester	V1	239	67	1204.59	Progenitor	IPC-EN	IPC-EN	31	Ventricular zone and subventricular zone
2958646603265100059	ARKFrozen-65-V1	154	Second_trimester	V1	72	37	213.85	Neuron	Glutamatergic neuron	EN-L6-IT	5	Ventricular zone and subventricular zone
2958646603265100060	ARKFrozen-65-V1	154	Second_trimester	V1	287	93	1328.16	Neuron	Glutamatergic neuron	EN-Newborn	4	Ventricular zone and subventricular zone
2958646603265100062	ARKFrozen-65-V1	154	Second_trimester	V1	34	17	381.754	Neuron	Glutamatergic neuron	EN-Newborn	0	Ventricular zone and subventricular zone
2958646603265100064	ARKFrozen-65-V1	154	Second_trimester	V1	122	45	702.152	Neuron	Glutamatergic neuron	EN-Newborn	0	Ventricular zone and subventricular zone
2958646603265100066	ARKFrozen-65-V1	154	Second_trimester	V1	149	49	1180.72	Neuron	Glutamatergic neuron	EN-Newborn	0	Ventricular zone and subventricular zone
2958646603265100067	ARKFrozen-65-V1	154	Second_trimester	V1	72	28	787.478	Neuron	Glutamatergic neuron	EN-Newborn	4	Ventricular zone and subventricular zone
2958646603265100068	ARKFrozen-65-V1	154	Second_trimester	V1	86	41	512.302	Progenitor	IPC-EN	IPC-EN	31	Ventricular zone and subventricular zone
2958646603265100072	ARKFrozen-65-V1	154	Second_trimester	V1	127	61	1151.44	Progenitor	IPC-EN	IPC-EN	31	Ventricular zone and subventricular zone
2958646603265100074	ARKFrozen-65-V1	154	Second_trimester	V1	75	34	949.642	Neuron	Glutamatergic neuron	EN-Newborn	4	Ventricular zone and subventricular zone
2958646603265100075	ARKFrozen-65-V1	154	Second_trimester	V1	90	35	635.633	Neuron	GABAergic neuron	IN-MGE-Immature	6	Ventricular zone and subventricular zone
2958646603265100077	ARKFrozen-65-V1	154	Second_trimester	V1	29	22	215.703	Neuron	Glutamatergic neuron	EN-Newborn	4	Ventricular zone and subventricular zone
2958646603265100080	ARKFrozen-65-V1	154	Second_trimester	V1	93	38	678.059	Neuron	Glutamatergic neuron	EN-Newborn	10	Ventricular zone and subventricular zone
2958646603265100081	ARKFrozen-65-V1	154	Second_trimester	V1	128	54	239.666	Progenitor	Radial glia	RG-tRG	48	Ventricular zone and subventricular zone
2958646603265100082	ARKFrozen-65-V1	154	Second_trimester	V1	30	19	232.766	Neuron	Glutamatergic neuron	EN-Newborn	0	Ventricular zone and subventricular zone
2958646603265100084	ARKFrozen-65-V1	154	Second_trimester	V1	94	49	693.701	Neuron	Glutamatergic neuron	EN-Newborn	4	Ventricular zone and subventricular zone
2958646603265100085	ARKFrozen-65-V1	154	Second_trimester	V1	27	17	156.109	Neuron	Glutamatergic neuron	EN-Newborn	10	Ventricular zone and subventricular zone
2958646603265100087	ARKFrozen-65-V1	154	Second_trimester	V1	31	23	212.844	Neuron	Glutamatergic neuron	EN-Newborn	4	Ventricular zone and subventricular zone
2958646603265100089	ARKFrozen-65-V1	154	Second_trimester	V1	111	48	409.265	Neuron	GABAergic neuron	IN-MGE-Immature	9	Ventricular zone and subventricular zone
2958646603265100090	ARKFrozen-65-V1	154	Second_trimester	V1	69	33	211.223	Glia	Oligodendrocyte	Oligodendrocyte-Immature	58	Ventricular zone and subventricular zone
2958646603265100091	ARKFrozen-65-V1	154	Second_trimester	V1	111	43	508.182	Progenitor	Radial glia	RG-oRG	15	Ventricular zone and subventricular zone
2958646603265100093	ARKFrozen-65-V1	154	Second_trimester	V1	38	22	287.769	Neuron	Glutamatergic neuron	EN-Newborn	10	Ventricular zone and subventricular zone
2958646603265100108	ARKFrozen-65-V1	154	Second_trimester	V1	95	47	619.326	Progenitor	IPC-EN	IPC-EN	31	Ventricular zone and subventricular zone
2958646603265100109	ARKFrozen-65-V1	154	Second_trimester	V1	125	50	1013.47	Neuron	Glutamatergic neuron	EN-Newborn	10	Ventricular zone and subventricular zone
2958646603265100111	ARKFrozen-65-V1	154	Second_trimester	V1	225	70	1167.9	Progenitor	IPC-Glia	IPC-Glia	43	Ventricular zone and subventricular zone
2958646603265100114	ARKFrozen-65-V1	154	Second_trimester	V1	582	121	2191.91	Progenitor	IPC-EN	IPC-EN	31	Ventricular zone and subventricular zone
2958646603265100116	ARKFrozen-65-V1	154	Second_trimester	V1	99	32	802.921	Neuron	Glutamatergic neuron	EN-Newborn	10	Ventricular zone and subventricular zone
2958646603265100122	ARKFrozen-65-V1	154	Second_trimester	V1	49	19	162.973	Progenitor	Radial glia	RG-oRG	60	Intermediate zone
2958646603265100126	ARKFrozen-65-V1	154	Second_trimester	V1	34	23	222.746	Progenitor	IPC-EN	IPC-EN	31	Ventricular zone and subventricular zone
2958646603265100136	ARKFrozen-65-V1	154	Second_trimester	V1	30	17	230.895	Progenitor	IPC-Glia	IPC-Glia	64	Ventricular zone and subventricular zone
2958646603265100138	ARKFrozen-65-V1	154	Second_trimester	V1	194	58	1437.81	Neuron	Glutamatergic neuron	EN-Newborn	0	Ventricular zone and subventricular zone
2958646603265100144	ARKFrozen-65-V1	154	Second_trimester	V1	140	46	513.366	Progenitor	Radial glia	RG-oRG	15	Ventricular zone and subventricular zone
2958646603265100153	ARKFrozen-65-V1	154	Second_trimester	V1	43	25	373.139	Neuron	Glutamatergic neuron	EN-Newborn	4	Ventricular zone and subventricular zone
2958646603265100154	ARKFrozen-65-V1	154	Second_trimester	V1	104	39	1238.92	Progenitor	Radial glia	RG-oRG	15	Ventricular zone and subventricular zone
2958646603265100191	ARKFrozen-65-V1	154	Second_trimester	V1	32	16	199.334	Neuron	Glutamatergic neuron	EN-Newborn	4	Ventricular zone and subventricular zone
2958646603266100011	ARKFrozen-65-V1	154	Second_trimester	V1	44	24	265.558	Neuron	Glutamatergic neuron	EN-Newborn	0	Ventricular zone and subventricular zone
2958646603266100016	ARKFrozen-65-V1	154	Second_trimester	V1	41	26	193.145	Neuron	Glutamatergic neuron	EN-Newborn	4	Ventricular zone and subventricular zone
2958646603266100017	ARKFrozen-65-V1	154	Second_trimester	V1	94	38	524.177	Neuron	Glutamatergic neuron	EN-Newborn	4	Ventricular zone and subventricular zone
2958646603266100018	ARKFrozen-65-V1	154	Second_trimester	V1	77	34	844.28	Neuron	Glutamatergic neuron	EN-Newborn	4	Ventricular zone and subventricular zone
2958646603266100019	ARKFrozen-65-V1	154	Second_trimester	V1	231	68	1007.99	Progenitor	Radial glia	RG-oRG	15	Ventricular zone and subventricular zone
2958646603266100022	ARKFrozen-65-V1	154	Second_trimester	V1	173	55	948.938	Neuron	Glutamatergic neuron	EN-Newborn	4	Ventricular zone and subventricular zone
2958646603266100024	ARKFrozen-65-V1	154	Second_trimester	V1	120	43	245.206	Progenitor	Radial glia	RG-oRG	15	Ventricular zone and subventricular zone
2958646603266100025	ARKFrozen-65-V1	154	Second_trimester	V1	98	41	139.115	Progenitor	Radial glia	RG-tRG	52	Ventricular zone and subventricular zone
2958646603266100026	ARKFrozen-65-V1	154	Second_trimester	V1	60	32	941.457	Neuron	Glutamatergic neuron	EN-Newborn	4	Ventricular zone and subventricular zone
2958646603266100031	ARKFrozen-65-V1	154	Second_trimester	V1	195	63	893.013	Neuron	GABAergic neuron	IN-CGE-Immature	47	Ventricular zone and subventricular zone
2958646603266100033	ARKFrozen-65-V1	154	Second_trimester	V1	177	55	628.637	Neuron	Glutamatergic neuron	EN-Newborn	4	Ventricular zone and subventricular zone
2958646603266100034	ARKFrozen-65-V1	154	Second_trimester	V1	139	51	744.878	Neuron	Glutamatergic neuron	EN-Newborn	4	Ventricular zone and subventricular zone
2958646603266100036	ARKFrozen-65-V1	154	Second_trimester	V1	132	47	1096.64	Neuron	Glutamatergic neuron	EN-Newborn	0	Ventricular zone and subventricular zone
2958646603266100040	ARKFrozen-65-V1	154	Second_trimester	V1	35	26	266.86	Neuron	Glutamatergic neuron	EN-Newborn	4	Ventricular zone and subventricular zone
2958646603266100042	ARKFrozen-65-V1	154	Second_trimester	V1	183	60	597.212	Progenitor	Radial glia	RG-oRG	15	Ventricular zone and subventricular zone
2958646603266100044	ARKFrozen-65-V1	154	Second_trimester	V1	86	32	212.09	Glia	Astrocyte	Astrocyte-Fibrous	40	Ventricular zone and subventricular zone
2958646603266100045	ARKFrozen-65-V1	154	Second_trimester	V1	54	33	345.955	Neuron	GABAergic neuron	IN-MGE-Immature	6	Ventricular zone and subventricular zone
2958646603266100047	ARKFrozen-65-V1	154	Second_trimester	V1	113	36	750.199	Neuron	Glutamatergic neuron	EN-Newborn	4	Ventricular zone and subventricular zone
2958646603266100048	ARKFrozen-65-V1	154	Second_trimester	V1	66	29	152.464	Vascular	Vascular	Vascular	26	Ventricular zone and subventricular zone
2958646603266100051	ARKFrozen-65-V1	154	Second_trimester	V1	58	34	486.326	Progenitor	IPC-Glia	IPC-Glia	43	Ventricular zone and subventricular zone
2958646603266100052	ARKFrozen-65-V1	154	Second_trimester	V1	47	30	294.932	Neuron	Glutamatergic neuron	EN-Newborn	0	Ventricular zone and subventricular zone
2958646603266100053	ARKFrozen-65-V1	154	Second_trimester	V1	287	77	508.828	Progenitor	Radial glia	RG-oRG	15	Ventricular zone and subventricular zone
2958646603266100057	ARKFrozen-65-V1	154	Second_trimester	V1	88	43	719.313	Neuron	Glutamatergic neuron	EN-Newborn	4	Ventricular zone and subventricular zone
2958646603266100059	ARKFrozen-65-V1	154	Second_trimester	V1	227	79	539.528	Neuron	Glutamatergic neuron	EN-L6b	20	Ventricular zone and subventricular zone
2958646603266100062	ARKFrozen-65-V1	154	Second_trimester	V1	51	29	506.625	Neuron	Glutamatergic neuron	EN-Newborn	4	Ventricular zone and subventricular zone
2958646603266100063	ARKFrozen-65-V1	154	Second_trimester	V1	117	50	405.842	Neuron	Glutamatergic neuron	EN-Newborn	4	Ventricular zone and subventricular zone
2958646603266100064	ARKFrozen-65-V1	154	Second_trimester	V1	66	29	359.754	Neuron	Glutamatergic neuron	EN-Newborn	0	Ventricular zone and subventricular zone
2958646603266100066	ARKFrozen-65-V1	154	Second_trimester	V1	80	31	582.637	Neuron	Glutamatergic neuron	EN-Newborn	4	Ventricular zone and subventricular zone
2958646603266100070	ARKFrozen-65-V1	154	Second_trimester	V1	40	30	359.827	Neuron	Glutamatergic neuron	EN-L2_3-IT	45	Ventricular zone and subventricular zone
2958646603266100071	ARKFrozen-65-V1	154	Second_trimester	V1	147	49	204.306	Progenitor	Radial glia	RG-oRG	15	Ventricular zone and subventricular zone
2958646603266100072	ARKFrozen-65-V1	154	Second_trimester	V1	134	55	836.864	Neuron	Glutamatergic neuron	EN-Newborn	4	Ventricular zone and subventricular zone
2958646603266100073	ARKFrozen-65-V1	154	Second_trimester	V1	59	29	409.402	Neuron	Glutamatergic neuron	EN-Newborn	77	Ventricular zone and subventricular zone
2958646603266100074	ARKFrozen-65-V1	154	Second_trimester	V1	145	58	858.784	Neuron	Glutamatergic neuron	EN-Newborn	4	Ventricular zone and subventricular zone
2958646603266100076	ARKFrozen-65-V1	154	Second_trimester	V1	42	26	493.278	Neuron	Glutamatergic neuron	EN-Newborn	4	Ventricular zone and subventricular zone
2958646603266100077	ARKFrozen-65-V1	154	Second_trimester	V1	157	54	1101.84	Neuron	Glutamatergic neuron	EN-Newborn	4	Ventricular zone and subventricular zone
2958646603266100078	ARKFrozen-65-V1	154	Second_trimester	V1	46	23	398.498	Neuron	Glutamatergic neuron	EN-Newborn	0	Ventricular zone and subventricular zone
2958646603266100080	ARKFrozen-65-V1	154	Second_trimester	V1	33	21	167.832	Neuron	Glutamatergic neuron	EN-Newborn	4	Ventricular zone and subventricular zone
2958646603266100082	ARKFrozen-65-V1	154	Second_trimester	V1	163	48	972.813	Neuron	Glutamatergic neuron	EN-Newborn	0	Ventricular zone and subventricular zone
2958646603266100083	ARKFrozen-65-V1	154	Second_trimester	V1	96	44	711.361	Neuron	Glutamatergic neuron	EN-Newborn	4	Ventricular zone and subventricular zone
2958646603266100085	ARKFrozen-65-V1	154	Second_trimester	V1	41	23	396.405	Neuron	Glutamatergic neuron	EN-Newborn	4	Ventricular zone and subventricular zone
2958646603266100088	ARKFrozen-65-V1	154	Second_trimester	V1	26	16	124.788	Neuron	Glutamatergic neuron	EN-Newborn	10	Ventricular zone and subventricular zone
2958646603266100090	ARKFrozen-65-V1	154	Second_trimester	V1	127	52	940.651	Neuron	Glutamatergic neuron	EN-Newborn	4	Ventricular zone and subventricular zone
2958646603266100092	ARKFrozen-65-V1	154	Second_trimester	V1	47	25	331.432	Neuron	Glutamatergic neuron	EN-Newborn	10	Ventricular zone and subventricular zone
2958646603266100093	ARKFrozen-65-V1	154	Second_trimester	V1	167	64	759.35	Neuron	Glutamatergic neuron	EN-Newborn	4	Ventricular zone and subventricular zone
2958646603266100098	ARKFrozen-65-V1	154	Second_trimester	V1	241	71	908.161	Progenitor	IPC-EN	IPC-EN	31	Ventricular zone and subventricular zone
2958646603266100101	ARKFrozen-65-V1	154	Second_trimester	V1	118	44	1077.33	Neuron	Glutamatergic neuron	EN-Newborn	62	Ventricular zone and subventricular zone
2958646603266100107	ARKFrozen-65-V1	154	Second_trimester	V1	117	47	821.757	Immune	Microglia	Microglia	55	Ventricular zone and subventricular zone
2958646603266100109	ARKFrozen-65-V1	154	Second_trimester	V1	25	15	162.003	Neuron	Glutamatergic neuron	EN-Newborn	0	Ventricular zone and subventricular zone
2958646603266100123	ARKFrozen-65-V1	154	Second_trimester	V1	104	42	250.386	Progenitor	Radial glia	RG-oRG	15	Ventricular zone and subventricular zone
2958646603266100124	ARKFrozen-65-V1	154	Second_trimester	V1	37	21	106.428	Progenitor	Radial glia	RG-oRG	15	Ventricular zone and subventricular zone
2958646603266100125	ARKFrozen-65-V1	154	Second_trimester	V1	43	26	320.119	Progenitor	IPC-EN	IPC-EN	31	Ventricular zone and subventricular zone
2958646603266100127	ARKFrozen-65-V1	154	Second_trimester	V1	27	20	61.9613	Progenitor	Radial glia	RG-oRG	15	Ventricular zone and subventricular zone
2958646603266100129	ARKFrozen-65-V1	154	Second_trimester	V1	34	22	212.828	Neuron	Glutamatergic neuron	EN-Newborn	10	Ventricular zone and subventricular zone
2958646603266100131	ARKFrozen-65-V1	154	Second_trimester	V1	112	47	765.313	Neuron	GABAergic neuron	IN-MGE-Immature	6	Ventricular zone and subventricular zone
2958646603266100134	ARKFrozen-65-V1	154	Second_trimester	V1	83	34	342.397	Neuron	Glutamatergic neuron	EN-Newborn	4	Ventricular zone and subventricular zone
2958646603266100135	ARKFrozen-65-V1	154	Second_trimester	V1	487	83	991.99	Progenitor	Radial glia	RG-tRG	52	Ventricular zone and subventricular zone
2958646603266100138	ARKFrozen-65-V1	154	Second_trimester	V1	25	20	144.192	Neuron	Glutamatergic neuron	EN-Newborn	4	Ventricular zone and subventricular zone
2958646603266100144	ARKFrozen-65-V1	154	Second_trimester	V1	84	34	593.964	Neuron	Glutamatergic neuron	EN-Newborn	0	Ventricular zone and subventricular zone
2958646603266100151	ARKFrozen-65-V1	154	Second_trimester	V1	442	100	1053.43	Progenitor	Radial glia	RG-oRG	15	Ventricular zone and subventricular zone
2958646603266100158	ARKFrozen-65-V1	154	Second_trimester	V1	159	60	259.33	Vascular	Vascular	Vascular	42	Ventricular zone and subventricular zone
2958646603266100175	ARKFrozen-65-V1	154	Second_trimester	V1	405	96	2266.04	Neuron	Glutamatergic neuron	EN-Newborn	4	Ventricular zone and subventricular zone
2958646603266100178	ARKFrozen-65-V1	154	Second_trimester	V1	1138	172	4029.8	Glia	Astrocyte	Astrocyte-Fibrous	39	Ventricular zone and subventricular zone
2958646603266100182	ARKFrozen-65-V1	154	Second_trimester	V1	88	36	653.161	Neuron	Glutamatergic neuron	EN-L2_3-IT	45	Ventricular zone and subventricular zone
2958646603266100196	ARKFrozen-65-V1	154	Second_trimester	V1	36	21	164.243	Neuron	Glutamatergic neuron	EN-Newborn	0	Ventricular zone and subventricular zone
2958646603266100198	ARKFrozen-65-V1	154	Second_trimester	V1	32	26	88.3889	Progenitor	Radial glia	RG-tRG	48	Ventricular zone and subventricular zone
2958646603266100204	ARKFrozen-65-V1	154	Second_trimester	V1	47	29	144.19	Progenitor	Radial glia	RG-oRG	15	Ventricular zone and subventricular zone
2958646603266100206	ARKFrozen-65-V1	154	Second_trimester	V1	28	21	228.277	Neuron	Glutamatergic neuron	EN-Newborn	10	Ventricular zone and subventricular zone
2958646603266100209	ARKFrozen-65-V1	154	Second_trimester	V1	187	60	631.816	Progenitor	IPC-EN	IPC-EN	31	Ventricular zone and subventricular zone
2958646603266100210	ARKFrozen-65-V1	154	Second_trimester	V1	368	83	893.513	Progenitor	Radial glia	RG-tRG	48	Ventricular zone and subventricular zone
2958646603266100211	ARKFrozen-65-V1	154	Second_trimester	V1	190	57	349.207	Progenitor	Radial glia	RG-tRG	52	Ventricular zone and subventricular zone
2958646603266100225	ARKFrozen-65-V1	154	Second_trimester	V1	43	25	167.829	Progenitor	IPC-Glia	IPC-Glia	68	Ventricular zone and subventricular zone
2958646603266100251	ARKFrozen-65-V1	154	Second_trimester	V1	41	17	359.922	Neuron	Glutamatergic neuron	EN-Newborn	4	Ventricular zone and subventricular zone
2958646603266100255	ARKFrozen-65-V1	154	Second_trimester	V1	75	36	264.486	Progenitor	Radial glia	RG-oRG	15	Ventricular zone and subventricular zone
2958646603266100257	ARKFrozen-65-V1	154	Second_trimester	V1	75	37	275.305	Progenitor	Radial glia	RG-oRG	15	Ventricular zone and subventricular zone
2958646603267100007	ARKFrozen-65-V1	154	Second_trimester	V1	170	62	1143.49	Neuron	GABAergic neuron	IN-CGE-Immature	47	Ventricular zone and subventricular zone
2958646603267100009	ARKFrozen-65-V1	154	Second_trimester	V1	79	35	693.188	Neuron	Glutamatergic neuron	EN-Newborn	0	Ventricular zone and subventricular zone
2958646603267100011	ARKFrozen-65-V1	154	Second_trimester	V1	43	29	808.365	Neuron	Glutamatergic neuron	EN-Newborn	4	Ventricular zone and subventricular zone
2958646603267100014	ARKFrozen-65-V1	154	Second_trimester	V1	331	79	890.499	Progenitor	Radial glia	RG-oRG	15	Ventricular zone and subventricular zone
2958646603267100016	ARKFrozen-65-V1	154	Second_trimester	V1	29	23	167.787	Neuron	Glutamatergic neuron	EN-Newborn	10	Ventricular zone and subventricular zone
2958646603267100018	ARKFrozen-65-V1	154	Second_trimester	V1	46	20	173.152	Neuron	Glutamatergic neuron	EN-Newborn	14	Ventricular zone and subventricular zone
2958646603267100023	ARKFrozen-65-V1	154	Second_trimester	V1	131	59	952.478	Neuron	GABAergic neuron	IN-CGE-Immature	23	Ventricular zone and subventricular zone
2958646603267100027	ARKFrozen-65-V1	154	Second_trimester	V1	44	31	147.029	Progenitor	Radial glia	RG-oRG	60	Ventricular zone and subventricular zone
2958646603267100030	ARKFrozen-65-V1	154	Second_trimester	V1	133	53	634.486	Neuron	Glutamatergic neuron	EN-Newborn	4	Ventricular zone and subventricular zone
2958646603267100032	ARKFrozen-65-V1	154	Second_trimester	V1	27	15	600.274	Progenitor	Radial glia	RG-oRG	60	Ventricular zone and subventricular zone
2958646603267100041	ARKFrozen-65-V1	154	Second_trimester	V1	29	22	272.92	Neuron	Glutamatergic neuron	EN-Newborn	10	Ventricular zone and subventricular zone
2958646603267100043	ARKFrozen-65-V1	154	Second_trimester	V1	251	71	1558.31	Neuron	Glutamatergic neuron	EN-Newborn	14	Ventricular zone and subventricular zone
2958646603267100046	ARKFrozen-65-V1	154	Second_trimester	V1	64	35	802.389	Progenitor	IPC-EN	IPC-EN	31	Ventricular zone and subventricular zone
2958646603267100047	ARKFrozen-65-V1	154	Second_trimester	V1	37	20	387.498	Progenitor	IPC-EN	IPC-EN	31	Ventricular zone and subventricular zone
2958646603267100051	ARKFrozen-65-V1	154	Second_trimester	V1	72	36	591.135	Progenitor	IPC-EN	IPC-EN	31	Ventricular zone and subventricular zone
2958646603267100053	ARKFrozen-65-V1	154	Second_trimester	V1	57	27	197.905	Neuron	Glutamatergic neuron	EN-Newborn	0	Ventricular zone and subventricular zone
2958646603267100055	ARKFrozen-65-V1	154	Second_trimester	V1	103	44	361.443	Progenitor	IPC-Glia	IPC-Glia	43	Ventricular zone and subventricular zone
2958646603267100056	ARKFrozen-65-V1	154	Second_trimester	V1	152	73	363.252	Progenitor	Radial glia	RG-tRG	48	Ventricular zone and subventricular zone
2958646603267100057	ARKFrozen-65-V1	154	Second_trimester	V1	217	69	895.981	Progenitor	IPC-Glia	IPC-Glia	64	Ventricular zone and subventricular zone
2958646603267100059	ARKFrozen-65-V1	154	Second_trimester	V1	53	33	252.775	Neuron	Glutamatergic neuron	EN-Newborn	4	Ventricular zone and subventricular zone
2958646603267100061	ARKFrozen-65-V1	154	Second_trimester	V1	184	82	785.29	Progenitor	Radial glia	RG-oRG	15	Ventricular zone and subventricular zone
2958646603267100062	ARKFrozen-65-V1	154	Second_trimester	V1	29	18	179.468	Neuron	Glutamatergic neuron	EN-Newborn	0	Ventricular zone and subventricular zone
2958646603267100063	ARKFrozen-65-V1	154	Second_trimester	V1	484	98	1048.93	Progenitor	Radial glia	RG-oRG	15	Ventricular zone and subventricular zone
2958646603267100064	ARKFrozen-65-V1	154	Second_trimester	V1	84	39	308.204	Progenitor	Radial glia	RG-tRG	48	Ventricular zone and subventricular zone
2958646603267100065	ARKFrozen-65-V1	154	Second_trimester	V1	124	44	986.239	Neuron	Glutamatergic neuron	EN-Newborn	0	Ventricular zone and subventricular zone
2958646603267100067	ARKFrozen-65-V1	154	Second_trimester	V1	62	32	360.952	Neuron	Glutamatergic neuron	EN-Newborn	0	Ventricular zone and subventricular zone
2958646603267100068	ARKFrozen-65-V1	154	Second_trimester	V1	130	44	1025.53	Neuron	Glutamatergic neuron	EN-Newborn	0	Ventricular zone and subventricular zone
2958646603267100069	ARKFrozen-65-V1	154	Second_trimester	V1	105	37	728.608	Neuron	GABAergic neuron	IN-CGE-Immature	47	Ventricular zone and subventricular zone
2958646603267100071	ARKFrozen-65-V1	154	Second_trimester	V1	96	38	685.233	Neuron	Glutamatergic neuron	EN-Newborn	4	Ventricular zone and subventricular zone
2958646603267100072	ARKFrozen-65-V1	154	Second_trimester	V1	387	90	1250.99	Progenitor	IPC-EN	IPC-EN	31	Ventricular zone and subventricular zone
2958646603267100074	ARKFrozen-65-V1	154	Second_trimester	V1	377	90	1407.17	Progenitor	Radial glia	RG-tRG	48	Ventricular zone and subventricular zone
2958646603267100078	ARKFrozen-65-V1	154	Second_trimester	V1	60	25	474.757	Neuron	Glutamatergic neuron	EN-Newborn	0	Ventricular zone and subventricular zone
2958646603267100084	ARKFrozen-65-V1	154	Second_trimester	V1	71	29	467.15	Neuron	Glutamatergic neuron	EN-Newborn	4	Ventricular zone and subventricular zone
2958646603267100100	ARKFrozen-65-V1	154	Second_trimester	V1	28	18	203.138	Neuron	Glutamatergic neuron	EN-Newborn	10	Ventricular zone and subventricular zone
2958646603267100105	ARKFrozen-65-V1	154	Second_trimester	V1	74	36	443.81	Neuron	Glutamatergic neuron	EN-IT-Immature	76	Ventricular zone and subventricular zone
2958646603267100106	ARKFrozen-65-V1	154	Second_trimester	V1	64	32	94.2355	Progenitor	Radial glia	RG-oRG	15	Ventricular zone and subventricular zone
2958646603267100123	ARKFrozen-65-V1	154	Second_trimester	V1	84	38	795.028	Neuron	Glutamatergic neuron	EN-Newborn	10	Ventricular zone and subventricular zone
2958646603267100129	ARKFrozen-65-V1	154	Second_trimester	V1	39	25	159.991	Neuron	Glutamatergic neuron	EN-Newborn	4	Ventricular zone and subventricular zone
2958646603267100131	ARKFrozen-65-V1	154	Second_trimester	V1	337	89	1207.31	Progenitor	Radial glia	RG-tRG	48	Ventricular zone and subventricular zone
2958646603267100132	ARKFrozen-65-V1	154	Second_trimester	V1	68	39	334.691	Neuron	Glutamatergic neuron	EN-Newborn	0	Ventricular zone and subventricular zone
2958646603267100137	ARKFrozen-65-V1	154	Second_trimester	V1	44	19	70.264	Progenitor	Radial glia	RG-tRG	48	Ventricular zone and subventricular zone
2958646603267100144	ARKFrozen-65-V1	154	Second_trimester	V1	48	30	103.214	Progenitor	Radial glia	RG-tRG	48	Ventricular zone and subventricular zone
2958646603267100145	ARKFrozen-65-V1	154	Second_trimester	V1	41	18	258.937	Progenitor	IPC-EN	IPC-EN	31	Ventricular zone and subventricular zone
2958646603267100146	ARKFrozen-65-V1	154	Second_trimester	V1	39	24	115.384	Progenitor	Radial glia	RG-tRG	48	Ventricular zone and subventricular zone
2958646603267100147	ARKFrozen-65-V1	154	Second_trimester	V1	335	88	1424.85	Progenitor	Radial glia	RG-tRG	48	Ventricular zone and subventricular zone
2958646603267100155	ARKFrozen-65-V1	154	Second_trimester	V1	51	30	249.049	Neuron	Glutamatergic neuron	EN-Newborn	4	Ventricular zone and subventricular zone
2958646603267100157	ARKFrozen-65-V1	154	Second_trimester	V1	64	27	544.085	Neuron	Glutamatergic neuron	EN-Newborn	4	Ventricular zone and subventricular zone
2958646603267100163	ARKFrozen-65-V1	154	Second_trimester	V1	108	42	817.684	Neuron	Glutamatergic neuron	EN-Newborn	0	Ventricular zone and subventricular zone
2958646603267100165	ARKFrozen-65-V1	154	Second_trimester	V1	249	79	570.707	Progenitor	Radial glia	RG-tRG	48	Ventricular zone and subventricular zone
2958646603267100166	ARKFrozen-65-V1	154	Second_trimester	V1	75	40	202.079	Progenitor	IPC-Glia	IPC-Glia	64	Ventricular zone and subventricular zone
2958646603267100197	ARKFrozen-65-V1	154	Second_trimester	V1	50	29	326.429	Neuron	Glutamatergic neuron	EN-Newborn	10	Ventricular zone and subventricular zone
2958646603267100204	ARKFrozen-65-V1	154	Second_trimester	V1	82	30	279.583	Progenitor	Radial glia	RG-oRG	15	Ventricular zone and subventricular zone
2958646603267100205	ARKFrozen-65-V1	154	Second_trimester	V1	64	27	220.802	Progenitor	Radial glia	RG-tRG	48	Ventricular zone and subventricular zone
2958646603268100011	ARKFrozen-65-V1	154	Second_trimester	V1	92	46	1062.23	Neuron	Glutamatergic neuron	EN-Newborn	10	Ventricular zone and subventricular zone
2958646603268100013	ARKFrozen-65-V1	154	Second_trimester	V1	31	18	222.807	Progenitor	IPC-EN	IPC-EN	31	Ventricular zone and subventricular zone
2958646603268100014	ARKFrozen-65-V1	154	Second_trimester	V1	127	53	974.323	Neuron	GABAergic neuron	IN-CGE-VIP	33	Ventricular zone and subventricular zone
2958646603268100016	ARKFrozen-65-V1	154	Second_trimester	V1	159	67	1108.05	Progenitor	IPC-EN	IPC-EN	31	Ventricular zone and subventricular zone
2958646603268100017	ARKFrozen-65-V1	154	Second_trimester	V1	85	47	1154	Neuron	Glutamatergic neuron	EN-Newborn	10	Ventricular zone and subventricular zone
2958646603268100018	ARKFrozen-65-V1	154	Second_trimester	V1	339	96	686.776	Progenitor	Radial glia	RG-oRG	15	Ventricular zone and subventricular zone
2958646603268100021	ARKFrozen-65-V1	154	Second_trimester	V1	167	56	1166.52	Neuron	GABAergic neuron	IN-CGE-Immature	8	Ventricular zone and subventricular zone
2958646603268100022	ARKFrozen-65-V1	154	Second_trimester	V1	113	39	899.602	Neuron	GABAergic neuron	IN-MGE-Immature	6	Ventricular zone and subventricular zone
2958646603268100023	ARKFrozen-65-V1	154	Second_trimester	V1	94	37	744.751	Progenitor	Radial glia	RG-tRG	48	Ventricular zone and subventricular zone
2958646603268100027	ARKFrozen-65-V1	154	Second_trimester	V1	31	20	411.06	Neuron	GABAergic neuron	IN-MGE-Immature	6	Ventricular zone and subventricular zone
2958646603268100029	ARKFrozen-65-V1	154	Second_trimester	V1	137	45	984.389	Neuron	Glutamatergic neuron	EN-Newborn	10	Ventricular zone and subventricular zone
2958646603268100030	ARKFrozen-65-V1	154	Second_trimester	V1	204	55	1403.33	Neuron	Glutamatergic neuron	EN-Newborn	0	Ventricular zone and subventricular zone
2958646603268100031	ARKFrozen-65-V1	154	Second_trimester	V1	83	35	899.771	Neuron	Glutamatergic neuron	EN-Newborn	0	Ventricular zone and subventricular zone
2958646603268100034	ARKFrozen-65-V1	154	Second_trimester	V1	26	16	333.756	Neuron	Glutamatergic neuron	EN-Newborn	0	Ventricular zone and subventricular zone
2958646603268100036	ARKFrozen-65-V1	154	Second_trimester	V1	38	22	421.762	Neuron	Glutamatergic neuron	EN-Newborn	10	Ventricular zone and subventricular zone
2958646603268100037	ARKFrozen-65-V1	154	Second_trimester	V1	28	15	189.363	Neuron	Glutamatergic neuron	EN-Newborn	0	Ventricular zone and subventricular zone
2958646603268100040	ARKFrozen-65-V1	154	Second_trimester	V1	98	40	598.87	Neuron	GABAergic neuron	IN-MGE-Immature	6	Ventricular zone and subventricular zone
2958646603268100041	ARKFrozen-65-V1	154	Second_trimester	V1	101	43	721.849	Neuron	Glutamatergic neuron	EN-Newborn	4	Ventricular zone and subventricular zone
2958646603268100043	ARKFrozen-65-V1	154	Second_trimester	V1	111	53	1079.64	Neuron	Glutamatergic neuron	EN-Newborn	10	Ventricular zone and subventricular zone
2958646603268100045	ARKFrozen-65-V1	154	Second_trimester	V1	745	120	2186.53	Progenitor	Radial glia	RG-tRG	52	Intermediate zone
2958646603268100048	ARKFrozen-65-V1	154	Second_trimester	V1	110	39	773.487	Neuron	Glutamatergic neuron	EN-Newborn	0	Ventricular zone and subventricular zone
2958646603268100049	ARKFrozen-65-V1	154	Second_trimester	V1	152	44	954.839	Neuron	Glutamatergic neuron	EN-Newborn	0	Ventricular zone and subventricular zone
2958646603268100052	ARKFrozen-65-V1	154	Second_trimester	V1	56	32	236.306	Neuron	GABAergic neuron	IN-dLGE-Immature	50	Ventricular zone and subventricular zone
2958646603268100053	ARKFrozen-65-V1	154	Second_trimester	V1	29	17	126.929	Neuron	Glutamatergic neuron	EN-Newborn	10	Ventricular zone and subventricular zone
2958646603268100054	ARKFrozen-65-V1	154	Second_trimester	V1	85	40	291.969	Neuron	Glutamatergic neuron	EN-Newborn	4	Intermediate zone
2958646603268100055	ARKFrozen-65-V1	154	Second_trimester	V1	257	67	1616.3	Neuron	Glutamatergic neuron	EN-Newborn	4	Intermediate zone
2958646603268100056	ARKFrozen-65-V1	154	Second_trimester	V1	111	46	971.124	Neuron	Glutamatergic neuron	EN-Newborn	0	Intermediate zone
2958646603268100057	ARKFrozen-65-V1	154	Second_trimester	V1	78	38	456.878	Neuron	GABAergic neuron	IN-CGE-Immature	47	Intermediate zone
2958646603268100060	ARKFrozen-65-V1	154	Second_trimester	V1	646	123	1880.99	Progenitor	Radial glia	RG-oRG	15	Intermediate zone
2958646603268100062	ARKFrozen-65-V1	154	Second_trimester	V1	70	27	291.184	Neuron	GABAergic neuron	IN-CGE-Immature	47	Intermediate zone
2958646603268100065	ARKFrozen-65-V1	154	Second_trimester	V1	183	51	1445.52	Neuron	Glutamatergic neuron	EN-Newborn	0	Intermediate zone
2958646603268100067	ARKFrozen-65-V1	154	Second_trimester	V1	54	31	220.082	Neuron	Glutamatergic neuron	EN-Newborn	0	Intermediate zone
2958646603268100069	ARKFrozen-65-V1	154	Second_trimester	V1	54	22	542.036	Neuron	GABAergic neuron	IN-MGE-Immature	6	Intermediate zone
2958646603268100071	ARKFrozen-65-V1	154	Second_trimester	V1	44	27	489.8	Neuron	Glutamatergic neuron	EN-Newborn	0	Intermediate zone
2958646603268100074	ARKFrozen-65-V1	154	Second_trimester	V1	181	46	1154.3	Neuron	Glutamatergic neuron	EN-Newborn	0	Ventricular zone and subventricular zone
2958646603268100076	ARKFrozen-65-V1	154	Second_trimester	V1	81	39	243.735	Progenitor	OPC	OPC	19	Intermediate zone
2958646603268100078	ARKFrozen-65-V1	154	Second_trimester	V1	62	29	605.599	Neuron	Glutamatergic neuron	EN-Newborn	0	Intermediate zone
2958646603268100079	ARKFrozen-65-V1	154	Second_trimester	V1	26	16	101.794	Neuron	Glutamatergic neuron	EN-Newborn	4	Intermediate zone
2958646603268100081	ARKFrozen-65-V1	154	Second_trimester	V1	29	17	107.654	Neuron	Glutamatergic neuron	EN-Newborn	0	Intermediate zone
2958646603268100082	ARKFrozen-65-V1	154	Second_trimester	V1	120	43	1133.08	Neuron	Glutamatergic neuron	EN-Newborn	10	Intermediate zone
2958646603268100084	ARKFrozen-65-V1	154	Second_trimester	V1	55	21	587.956	Neuron	Glutamatergic neuron	EN-Newborn	0	Intermediate zone
2958646603268100086	ARKFrozen-65-V1	154	Second_trimester	V1	86	36	882.61	Neuron	Glutamatergic neuron	EN-Newborn	4	Intermediate zone
2958646603268100087	ARKFrozen-65-V1	154	Second_trimester	V1	82	37	805.899	Neuron	Glutamatergic neuron	EN-Newborn	0	Intermediate zone
2958646603268100090	ARKFrozen-65-V1	154	Second_trimester	V1	144	45	1113.91	Neuron	GABAergic neuron	IN-MGE-Immature	9	Ventricular zone and subventricular zone
2958646603268100091	ARKFrozen-65-V1	154	Second_trimester	V1	85	36	794.996	Neuron	Glutamatergic neuron	EN-Newborn	10	Intermediate zone
2958646603268100093	ARKFrozen-65-V1	154	Second_trimester	V1	68	30	623.652	Neuron	Glutamatergic neuron	EN-Newborn	10	Intermediate zone
2958646603268100094	ARKFrozen-65-V1	154	Second_trimester	V1	111	43	1252.36	Neuron	GABAergic neuron	IN-MGE-SST	29	Intermediate zone
2958646603268100095	ARKFrozen-65-V1	154	Second_trimester	V1	26	20	290.022	Neuron	Glutamatergic neuron	EN-Newborn	4	Intermediate zone
2958646603268100100	ARKFrozen-65-V1	154	Second_trimester	V1	26	17	449.51	Neuron	Glutamatergic neuron	EN-IT-Immature	17	Intermediate zone
2958646603268100111	ARKFrozen-65-V1	154	Second_trimester	V1	218	76	747.658	Neuron	Glutamatergic neuron	EN-L6b	20	Ventricular zone and subventricular zone
2958646603268100112	ARKFrozen-65-V1	154	Second_trimester	V1	38	23	294.199	Progenitor	IPC-EN	IPC-EN	31	Ventricular zone and subventricular zone
2958646603268100114	ARKFrozen-65-V1	154	Second_trimester	V1	34	21	119.351	Neuron	Glutamatergic neuron	EN-Newborn	4	Intermediate zone
2958646603268100145	ARKFrozen-65-V1	154	Second_trimester	V1	31	20	226.623	Neuron	Glutamatergic neuron	EN-Newborn	0	Ventricular zone and subventricular zone
2958646603268100152	ARKFrozen-65-V1	154	Second_trimester	V1	80	33	579.891	Neuron	Glutamatergic neuron	EN-Newborn	0	Ventricular zone and subventricular zone
2958646603268100157	ARKFrozen-65-V1	154	Second_trimester	V1	122	42	778.752	Neuron	GABAergic neuron	IN-MGE-Immature	6	Ventricular zone and subventricular zone
2958646603268100163	ARKFrozen-65-V1	154	Second_trimester	V1	38	24	184.328	Neuron	Glutamatergic neuron	EN-Newborn	0	Ventricular zone and subventricular zone
2958646603268100185	ARKFrozen-65-V1	154	Second_trimester	V1	26	13	216.205	Neuron	Glutamatergic neuron	EN-Newborn	0	Intermediate zone
2958646603269100006	ARKFrozen-65-V1	154	Second_trimester	V1	53	27	341.314	Neuron	Glutamatergic neuron	EN-Newborn	0	Intermediate zone
2958646603269100007	ARKFrozen-65-V1	154	Second_trimester	V1	46	24	413.829	Glia	Astrocyte	Astrocyte-Protoplasmic	36	Intermediate zone
2958646603269100009	ARKFrozen-65-V1	154	Second_trimester	V1	179	56	841.775	Progenitor	IPC-Glia	IPC-Glia	43	Ventricular zone and subventricular zone
2958646603269100010	ARKFrozen-65-V1	154	Second_trimester	V1	48	24	947.026	Neuron	Glutamatergic neuron	EN-Newborn	0	Intermediate zone
2958646603269100012	ARKFrozen-65-V1	154	Second_trimester	V1	46	29	214.996	Progenitor	IPC-Glia	IPC-Glia	43	Intermediate zone
2958646603269100013	ARKFrozen-65-V1	154	Second_trimester	V1	104	35	665.373	Neuron	Glutamatergic neuron	EN-Newborn	0	Intermediate zone
2958646603269100014	ARKFrozen-65-V1	154	Second_trimester	V1	83	34	678.119	Neuron	Glutamatergic neuron	EN-Newborn	0	Intermediate zone
2958646603269100016	ARKFrozen-65-V1	154	Second_trimester	V1	53	20	882.589	Neuron	Glutamatergic neuron	EN-IT-Immature	17	Ventricular zone and subventricular zone
2958646603269100017	ARKFrozen-65-V1	154	Second_trimester	V1	54	24	479.811	Neuron	Glutamatergic neuron	EN-Newborn	14	Intermediate zone
2958646603269100018	ARKFrozen-65-V1	154	Second_trimester	V1	36	20	191.865	Neuron	Glutamatergic neuron	EN-Newborn	77	Intermediate zone
2958646603269100019	ARKFrozen-65-V1	154	Second_trimester	V1	28	15	608.58	Neuron	Glutamatergic neuron	EN-Newborn	0	Intermediate zone
2958646603269100020	ARKFrozen-65-V1	154	Second_trimester	V1	38	20	734.336	Neuron	Glutamatergic neuron	EN-Newborn	4	Intermediate zone
2958646603269100022	ARKFrozen-65-V1	154	Second_trimester	V1	37	26	767.442	Neuron	Glutamatergic neuron	EN-Newborn	4	Intermediate zone
2958646603269100023	ARKFrozen-65-V1	154	Second_trimester	V1	59	25	328.399	Neuron	Glutamatergic neuron	EN-Newborn	0	Intermediate zone
2958646603269100024	ARKFrozen-65-V1	154	Second_trimester	V1	191	52	788.781	Neuron	Glutamatergic neuron	EN-Newborn	4	Intermediate zone
2958646603269100025	ARKFrozen-65-V1	154	Second_trimester	V1	167	44	1099.76	Neuron	Glutamatergic neuron	EN-Newborn	4	Ventricular zone and subventricular zone
2958646603269100027	ARKFrozen-65-V1	154	Second_trimester	V1	92	43	611.062	Neuron	Glutamatergic neuron	EN-Newborn	0	Intermediate zone
2958646603269100029	ARKFrozen-65-V1	154	Second_trimester	V1	100	36	319.297	Neuron	Glutamatergic neuron	EN-Newborn	4	Intermediate zone
2958646603269100030	ARKFrozen-65-V1	154	Second_trimester	V1	89	46	843.893	Neuron	Glutamatergic neuron	EN-Newborn	4	Intermediate zone
2958646603269100033	ARKFrozen-65-V1	154	Second_trimester	V1	116	44	489.232	Glia	Astrocyte	Astrocyte-Protoplasmic	74	Intermediate zone
2958646603269100036	ARKFrozen-65-V1	154	Second_trimester	V1	159	61	579.999	Progenitor	IPC-Glia	IPC-Glia	68	Intermediate zone
2958646603269100038	ARKFrozen-65-V1	154	Second_trimester	V1	105	41	632.613	Neuron	Glutamatergic neuron	EN-Newborn	0	Intermediate zone
2958646603269100045	ARKFrozen-65-V1	154	Second_trimester	V1	100	46	474.401	Neuron	GABAergic neuron	IN-MGE-Immature	6	Intermediate zone
2958646603269100053	ARKFrozen-65-V1	154	Second_trimester	V1	58	29	149.758	Progenitor	Radial glia	RG-tRG	48	Intermediate zone
2958646603269100054	ARKFrozen-65-V1	154	Second_trimester	V1	107	44	797.335	Neuron	Glutamatergic neuron	EN-Newborn	0	Ventricular zone and subventricular zone
2958646603269100056	ARKFrozen-65-V1	154	Second_trimester	V1	105	51	730.265	Neuron	Glutamatergic neuron	EN-Newborn	10	Intermediate zone
2958646603269100058	ARKFrozen-65-V1	154	Second_trimester	V1	64	34	662.614	Neuron	Glutamatergic neuron	EN-Newborn	10	Intermediate zone
2958646603269100059	ARKFrozen-65-V1	154	Second_trimester	V1	114	36	842.124	Neuron	GABAergic neuron	IN-CGE-Immature	47	Intermediate zone
2958646603269100064	ARKFrozen-65-V1	154	Second_trimester	V1	185	60	709.044	Glia	Astrocyte	Astrocyte-Fibrous	40	Ventricular zone and subventricular zone
2958646603269100065	ARKFrozen-65-V1	154	Second_trimester	V1	144	47	1098.72	Neuron	Glutamatergic neuron	EN-Newborn	0	Intermediate zone
2958646603269100067	ARKFrozen-65-V1	154	Second_trimester	V1	83	37	783.247	Neuron	Glutamatergic neuron	EN-Newborn	0	Ventricular zone and subventricular zone
2958646603269100068	ARKFrozen-65-V1	154	Second_trimester	V1	251	84	694.445	Progenitor	Radial glia	RG-tRG	52	Intermediate zone
2958646603269100070	ARKFrozen-65-V1	154	Second_trimester	V1	55	28	417.788	Neuron	Glutamatergic neuron	EN-Newborn	4	Intermediate zone
2958646603269100073	ARKFrozen-65-V1	154	Second_trimester	V1	48	23	442.885	Neuron	Glutamatergic neuron	EN-Newborn	4	Ventricular zone and subventricular zone
2958646603269100075	ARKFrozen-65-V1	154	Second_trimester	V1	135	44	1190.1	Neuron	Glutamatergic neuron	EN-Newborn	0	Intermediate zone
2958646603269100076	ARKFrozen-65-V1	154	Second_trimester	V1	268	72	1676.72	Neuron	Glutamatergic neuron	EN-Newborn	0	Intermediate zone
2958646603269100078	ARKFrozen-65-V1	154	Second_trimester	V1	69	33	306.938	Neuron	Glutamatergic neuron	EN-Newborn	10	Ventricular zone and subventricular zone
2958646603269100080	ARKFrozen-65-V1	154	Second_trimester	V1	75	34	985.946	Neuron	Glutamatergic neuron	EN-Newborn	10	Intermediate zone
2958646603269100081	ARKFrozen-65-V1	154	Second_trimester	V1	121	55	549.364	Neuron	Glutamatergic neuron	EN-L6-CT	32	Intermediate zone
2958646603269100082	ARKFrozen-65-V1	154	Second_trimester	V1	109	36	790.239	Neuron	Glutamatergic neuron	EN-Newborn	0	Ventricular zone and subventricular zone
2958646603269100084	ARKFrozen-65-V1	154	Second_trimester	V1	57	30	407.405	Neuron	Glutamatergic neuron	EN-Newborn	77	Ventricular zone and subventricular zone
2958646603269100085	ARKFrozen-65-V1	154	Second_trimester	V1	96	34	873.954	Neuron	Glutamatergic neuron	EN-Newborn	0	Intermediate zone
2958646603269100091	ARKFrozen-65-V1	154	Second_trimester	V1	61	30	603.825	Neuron	Glutamatergic neuron	EN-Newborn	0	Ventricular zone and subventricular zone
2958646603269100106	ARKFrozen-65-V1	154	Second_trimester	V1	170	66	727.906	Progenitor	Radial glia	RG-oRG	15	Ventricular zone and subventricular zone
2958646603269100109	ARKFrozen-65-V1	154	Second_trimester	V1	55	25	449.849	Neuron	Glutamatergic neuron	EN-Newborn	77	Intermediate zone
2958646603269100111	ARKFrozen-65-V1	154	Second_trimester	V1	93	33	621.235	Neuron	Glutamatergic neuron	EN-Newborn	0	Intermediate zone
2958646603269100124	ARKFrozen-65-V1	154	Second_trimester	V1	29	21	144.969	Neuron	Glutamatergic neuron	EN-Newborn	4	Intermediate zone
2958646603269100131	ARKFrozen-65-V1	154	Second_trimester	V1	643	137	1956.22	Progenitor	Radial glia	RG-tRG	52	Intermediate zone
2958646603269100145	ARKFrozen-65-V1	154	Second_trimester	V1	169	54	760.256	Neuron	Glutamatergic neuron	EN-Newborn	0	Ventricular zone and subventricular zone
2958646603269100154	ARKFrozen-65-V1	154	Second_trimester	V1	36	20	159.485	Neuron	GABAergic neuron	IN-MGE-Immature	6	Ventricular zone and subventricular zone
2958646603269100156	ARKFrozen-65-V1	154	Second_trimester	V1	37	23	429.56	Neuron	Glutamatergic neuron	EN-Newborn	0	Intermediate zone
2958646603269100157	ARKFrozen-65-V1	154	Second_trimester	V1	115	42	550.055	Neuron	Glutamatergic neuron	EN-Newborn	0	Intermediate zone
2958646603269100168	ARKFrozen-65-V1	154	Second_trimester	V1	68	34	231.076	Progenitor	Radial glia	RG-tRG	48	Ventricular zone and subventricular zone
2958646603269100184	ARKFrozen-65-V1	154	Second_trimester	V1	53	33	284.224	Neuron	Glutamatergic neuron	EN-Newborn	10	Intermediate zone
2958646603269100186	ARKFrozen-65-V1	154	Second_trimester	V1	25	17	270.439	Neuron	Glutamatergic neuron	EN-Newborn	4	Intermediate zone
2958646603269100188	ARKFrozen-65-V1	154	Second_trimester	V1	27	18	178.317	Neuron	GABAergic neuron	IN-MGE-Immature	6	Intermediate zone
2958646603269100190	ARKFrozen-65-V1	154	Second_trimester	V1	27	18	232.336	Neuron	Glutamatergic neuron	EN-IT-Immature	76	Ventricular zone and subventricular zone
2958646603270100010	ARKFrozen-65-V1	154	Second_trimester	V1	702	119	1117.1	Neuron	Glutamatergic neuron	EN-L6-IT	7	Ventricular zone and subventricular zone
2958646603270100013	ARKFrozen-65-V1	154	Second_trimester	V1	68	27	388.87	Neuron	Glutamatergic neuron	EN-Newborn	0	Intermediate zone
2958646603270100014	ARKFrozen-65-V1	154	Second_trimester	V1	138	42	284.104	Glia	Astrocyte	Astrocyte-Fibrous	40	Ventricular zone and subventricular zone
2958646603270100017	ARKFrozen-65-V1	154	Second_trimester	V1	183	59	806.41	Neuron	GABAergic neuron	IN-MGE-Immature	9	Intermediate zone
2958646603270100018	ARKFrozen-65-V1	154	Second_trimester	V1	184	61	1145.59	Neuron	Glutamatergic neuron	EN-Newborn	4	Ventricular zone and subventricular zone
2958646603270100020	ARKFrozen-65-V1	154	Second_trimester	V1	106	42	1085.12	Neuron	Glutamatergic neuron	EN-Newborn	0	Ventricular zone and subventricular zone
2958646603270100021	ARKFrozen-65-V1	154	Second_trimester	V1	101	40	98.1052	Progenitor	Radial glia	RG-oRG	15	Ventricular zone and subventricular zone
2958646603270100022	ARKFrozen-65-V1	154	Second_trimester	V1	160	46	969.849	Neuron	GABAergic neuron	IN-MGE-SST	29	Intermediate zone
2958646603270100023	ARKFrozen-65-V1	154	Second_trimester	V1	90	39	1098.25	Neuron	GABAergic neuron	IN-MGE-SST	29	Ventricular zone and subventricular zone
2958646603270100025	ARKFrozen-65-V1	154	Second_trimester	V1	66	22	232.127	Glia	Oligodendrocyte	Oligodendrocyte-Immature	58	Ventricular zone and subventricular zone
2958646603270100026	ARKFrozen-65-V1	154	Second_trimester	V1	170	45	1162.45	Neuron	Glutamatergic neuron	EN-Newborn	14	Ventricular zone and subventricular zone
2958646603270100027	ARKFrozen-65-V1	154	Second_trimester	V1	140	52	1205.96	Neuron	Glutamatergic neuron	EN-Newborn	92	Ventricular zone and subventricular zone
2958646603270100030	ARKFrozen-65-V1	154	Second_trimester	V1	65	27	514.555	Neuron	Glutamatergic neuron	EN-Newborn	0	Ventricular zone and subventricular zone
2958646603270100031	ARKFrozen-65-V1	154	Second_trimester	V1	157	40	1190.82	Neuron	Glutamatergic neuron	EN-Newborn	0	Intermediate zone
2958646603270100033	ARKFrozen-65-V1	154	Second_trimester	V1	48	27	901.861	Neuron	Glutamatergic neuron	EN-Newborn	0	Ventricular zone and subventricular zone
2958646603270100034	ARKFrozen-65-V1	154	Second_trimester	V1	36	27	103.462	Neuron	Glutamatergic neuron	EN-Newborn	4	Intermediate zone
2958646603270100037	ARKFrozen-65-V1	154	Second_trimester	V1	112	44	1023.31	Neuron	Glutamatergic neuron	EN-Newborn	0	Ventricular zone and subventricular zone
2958646603270100038	ARKFrozen-65-V1	154	Second_trimester	V1	92	38	947.864	Neuron	Glutamatergic neuron	EN-Newborn	0	Intermediate zone
2958646603270100039	ARKFrozen-65-V1	154	Second_trimester	V1	296	68	828.67	Progenitor	Radial glia	RG-oRG	15	Ventricular zone and subventricular zone
2958646603270100042	ARKFrozen-65-V1	154	Second_trimester	V1	116	46	1334.14	Neuron	GABAergic neuron	IN-MGE-Immature	6	Ventricular zone and subventricular zone
2958646603270100043	ARKFrozen-65-V1	154	Second_trimester	V1	25	16	290.613	Neuron	Glutamatergic neuron	EN-Newborn	0	Ventricular zone and subventricular zone
2958646603270100045	ARKFrozen-65-V1	154	Second_trimester	V1	49	24	620.769	Neuron	Glutamatergic neuron	EN-Newborn	0	Ventricular zone and subventricular zone
2958646603270100046	ARKFrozen-65-V1	154	Second_trimester	V1	65	34	955.627	Neuron	Glutamatergic neuron	EN-Newborn	10	Intermediate zone
2958646603270100047	ARKFrozen-65-V1	154	Second_trimester	V1	284	81	960.911	Progenitor	Radial glia	RG-oRG	15	Ventricular zone and subventricular zone
2958646603270100048	ARKFrozen-65-V1	154	Second_trimester	V1	284	84	992.037	Glia	Astrocyte	Astrocyte-Fibrous	28	Intermediate zone
2958646603270100054	ARKFrozen-65-V1	154	Second_trimester	V1	229	73	864.64	Progenitor	Radial glia	RG-tRG	52	Ventricular zone and subventricular zone
2958646603270100055	ARKFrozen-65-V1	154	Second_trimester	V1	139	35	905.731	Neuron	Glutamatergic neuron	EN-Newborn	4	Intermediate zone
2958646603270100059	ARKFrozen-65-V1	154	Second_trimester	V1	108	46	327.017	Progenitor	Radial glia	RG-oRG	15	Ventricular zone and subventricular zone
2958646603270100061	ARKFrozen-65-V1	154	Second_trimester	V1	53	24	371.007	Neuron	Glutamatergic neuron	EN-Newborn	4	Ventricular zone and subventricular zone
2958646603270100062	ARKFrozen-65-V1	154	Second_trimester	V1	59	33	899.182	Neuron	Glutamatergic neuron	EN-Newborn	0	Intermediate zone
2958646603270100063	ARKFrozen-65-V1	154	Second_trimester	V1	145	42	959.34	Neuron	Glutamatergic neuron	EN-Newborn	4	Ventricular zone and subventricular zone
2958646603270100066	ARKFrozen-65-V1	154	Second_trimester	V1	64	33	158.544	Progenitor	Radial glia	RG-tRG	48	Ventricular zone and subventricular zone
2958646603270100067	ARKFrozen-65-V1	154	Second_trimester	V1	34	20	297.294	Neuron	Glutamatergic neuron	EN-Newborn	0	Intermediate zone
2958646603270100069	ARKFrozen-65-V1	154	Second_trimester	V1	33	16	159.758	Neuron	Glutamatergic neuron	EN-Newborn	0	Intermediate zone
2958646603270100072	ARKFrozen-65-V1	154	Second_trimester	V1	136	47	973.69	Progenitor	IPC-Glia	IPC-Glia	68	Ventricular zone and subventricular zone
2958646603270100074	ARKFrozen-65-V1	154	Second_trimester	V1	111	34	835.033	Neuron	Glutamatergic neuron	EN-Newborn	0	Intermediate zone
2958646603270100075	ARKFrozen-65-V1	154	Second_trimester	V1	112	47	1072.8	Neuron	Glutamatergic neuron	EN-Newborn	14	Ventricular zone and subventricular zone
2958646603270100078	ARKFrozen-65-V1	154	Second_trimester	V1	189	72	1295.04	Neuron	Glutamatergic neuron	EN-Newborn	4	Intermediate zone
2958646603270100092	ARKFrozen-65-V1	154	Second_trimester	V1	76	31	694.347	Neuron	Glutamatergic neuron	EN-Newborn	0	Intermediate zone
2958646603270100093	ARKFrozen-65-V1	154	Second_trimester	V1	32	22	305.013	Neuron	Glutamatergic neuron	EN-Newborn	0	Intermediate zone
2958646603270100094	ARKFrozen-65-V1	154	Second_trimester	V1	28	19	68.0231	Glia	Astrocyte	Astrocyte-Protoplasmic	49	Intermediate zone
2958646603270100095	ARKFrozen-65-V1	154	Second_trimester	V1	36	20	234.861	Neuron	Glutamatergic neuron	EN-Newborn	10	Ventricular zone and subventricular zone
2958646603270100099	ARKFrozen-65-V1	154	Second_trimester	V1	263	67	1408.11	Neuron	GABAergic neuron	IN-CGE-Immature	23	Intermediate zone
2958646603270100112	ARKFrozen-65-V1	154	Second_trimester	V1	28	16	395.902	Neuron	Glutamatergic neuron	EN-L6-IT	91	Ventricular zone and subventricular zone
2958646603270100113	ARKFrozen-65-V1	154	Second_trimester	V1	87	38	183.042	Glia	Astrocyte	Astrocyte-Fibrous	39	Ventricular zone and subventricular zone
2958646603270100141	ARKFrozen-65-V1	154	Second_trimester	V1	27	18	52.7075	Progenitor	Radial glia	RG-oRG	15	Ventricular zone and subventricular zone
2958646603270100160	ARKFrozen-65-V1	154	Second_trimester	V1	95	37	289.752	Glia	Astrocyte	Astrocyte-Fibrous	40	Ventricular zone and subventricular zone
2958646603271100006	ARKFrozen-65-V1	154	Second_trimester	V1	98	42	1309.75	Progenitor	IPC-EN	IPC-EN	31	Intermediate zone
2958646603271100008	ARKFrozen-65-V1	154	Second_trimester	V1	41	29	1230.76	Neuron	GABAergic neuron	IN-MGE-Immature	6	Intermediate zone
2958646603271100010	ARKFrozen-65-V1	154	Second_trimester	V1	89	37	496.92	Neuron	GABAergic neuron	IN-MGE-Immature	6	Intermediate zone
2958646603271100013	ARKFrozen-65-V1	154	Second_trimester	V1	104	39	1325.39	Neuron	Glutamatergic neuron	EN-Newborn	0	Intermediate zone
2958646603271100015	ARKFrozen-65-V1	154	Second_trimester	V1	76	34	478.723	Neuron	Glutamatergic neuron	EN-Newborn	0	Intermediate zone
2958646603271100017	ARKFrozen-65-V1	154	Second_trimester	V1	39	22	674.917	Neuron	Glutamatergic neuron	EN-Newborn	0	Intermediate zone
2958646603271100018	ARKFrozen-65-V1	154	Second_trimester	V1	109	45	1183.56	Neuron	Glutamatergic neuron	EN-Newborn	0	Ventricular zone and subventricular zone
2958646603271100022	ARKFrozen-65-V1	154	Second_trimester	V1	69	35	720.224	Neuron	GABAergic neuron	IN-MGE-Immature	6	Ventricular zone and subventricular zone
2958646603271100023	ARKFrozen-65-V1	154	Second_trimester	V1	134	42	1219.93	Neuron	Glutamatergic neuron	EN-Newborn	0	Ventricular zone and subventricular zone
2958646603271100024	ARKFrozen-65-V1	154	Second_trimester	V1	78	39	626.389	Neuron	Glutamatergic neuron	EN-Newborn	4	Intermediate zone
2958646603271100030	ARKFrozen-65-V1	154	Second_trimester	V1	81	39	1466.58	Neuron	Glutamatergic neuron	EN-Newborn	4	Intermediate zone
2958646603271100031	ARKFrozen-65-V1	154	Second_trimester	V1	37	22	540.165	Progenitor	IPC-Glia	IPC-Glia	43	Intermediate zone
2958646603271100034	ARKFrozen-65-V1	154	Second_trimester	V1	152	45	1424.04	Neuron	Glutamatergic neuron	EN-Newborn	0	Intermediate zone
2958646603271100035	ARKFrozen-65-V1	154	Second_trimester	V1	95	33	1122.5	Neuron	Glutamatergic neuron	EN-Newborn	0	Intermediate zone
2958646603271100038	ARKFrozen-65-V1	154	Second_trimester	V1	28	20	306.751	Neuron	Glutamatergic neuron	EN-IT-Immature	17	Intermediate zone
2958646603271100039	ARKFrozen-65-V1	154	Second_trimester	V1	117	42	1128.18	Neuron	GABAergic neuron	IN-CGE-Immature	23	Intermediate zone
2958646603271100041	ARKFrozen-65-V1	154	Second_trimester	V1	55	24	962.184	Neuron	Glutamatergic neuron	EN-Newborn	0	Intermediate zone
2958646603271100042	ARKFrozen-65-V1	154	Second_trimester	V1	118	34	1102.65	Neuron	Glutamatergic neuron	EN-Newborn	14	Intermediate zone
2958646603271100044	ARKFrozen-65-V1	154	Second_trimester	V1	113	44	1135.81	Neuron	Glutamatergic neuron	EN-Newborn	10	Intermediate zone
2958646603271100045	ARKFrozen-65-V1	154	Second_trimester	V1	65	35	742.874	Neuron	Glutamatergic neuron	EN-Newborn	0	Intermediate zone
2958646603271100047	ARKFrozen-65-V1	154	Second_trimester	V1	286	67	836.434	Vascular	Vascular	Vascular	26	Intermediate zone
2958646603271100048	ARKFrozen-65-V1	154	Second_trimester	V1	30	20	171.038	Neuron	Glutamatergic neuron	EN-L2_3-IT	45	Intermediate zone
2958646603271100049	ARKFrozen-65-V1	154	Second_trimester	V1	56	29	457.56	Progenitor	IPC-EN	IPC-EN	31	Intermediate zone
2958646603271100050	ARKFrozen-65-V1	154	Second_trimester	V1	96	35	630.39	Neuron	Glutamatergic neuron	EN-Newborn	62	Intermediate zone
2958646603271100052	ARKFrozen-65-V1	154	Second_trimester	V1	34	21	294.862	Vascular	Vascular	Vascular	26	Intermediate zone
2958646603271100053	ARKFrozen-65-V1	154	Second_trimester	V1	67	28	619.655	Neuron	Glutamatergic neuron	EN-Newborn	14	Intermediate zone
2958646603271100055	ARKFrozen-65-V1	154	Second_trimester	V1	262	64	1051.56	Vascular	Vascular	Vascular	26	Intermediate zone
2958646603271100056	ARKFrozen-65-V1	154	Second_trimester	V1	90	38	975.551	Neuron	Glutamatergic neuron	EN-Newborn	4	Intermediate zone
2958646603271100057	ARKFrozen-65-V1	154	Second_trimester	V1	157	46	968.013	Neuron	GABAergic neuron	IN-CGE-Immature	47	Intermediate zone
2958646603271100058	ARKFrozen-65-V1	154	Second_trimester	V1	86	40	1064.83	Glia	Astrocyte	Astrocyte-Protoplasmic	49	Intermediate zone
2958646603271100059	ARKFrozen-65-V1	154	Second_trimester	V1	78	43	209.872	Vascular	Vascular	Vascular	34	Intermediate zone
2958646603271100060	ARKFrozen-65-V1	154	Second_trimester	V1	67	36	771.118	Progenitor	IPC-Glia	IPC-Glia	43	Intermediate zone
2958646603271100061	ARKFrozen-65-V1	154	Second_trimester	V1	184	71	1114.86	Progenitor	IPC-Glia	IPC-Glia	43	Intermediate zone
2958646603271100062	ARKFrozen-65-V1	154	Second_trimester	V1	41	21	299.367	Neuron	GABAergic neuron	IN-MGE-Immature	6	Intermediate zone
2958646603271100074	ARKFrozen-65-V1	154	Second_trimester	V1	41	30	233.566	Neuron	Glutamatergic neuron	EN-Newborn	0	Intermediate zone
2958646603271100076	ARKFrozen-65-V1	154	Second_trimester	V1	110	40	647.107	Neuron	Glutamatergic neuron	EN-Newborn	14	Intermediate zone
2958646603271100077	ARKFrozen-65-V1	154	Second_trimester	V1	364	71	2282.23	Neuron	Glutamatergic neuron	EN-Newborn	14	Intermediate zone
2958646603271100103	ARKFrozen-65-V1	154	Second_trimester	V1	29	16	268.255	Neuron	Glutamatergic neuron	EN-Newborn	0	Intermediate zone
2958646603271100120	ARKFrozen-65-V1	154	Second_trimester	V1	27	17	196.527	Neuron	Glutamatergic neuron	EN-Newborn	4	Intermediate zone
2958646603271100133	ARKFrozen-65-V1	154	Second_trimester	V1	27	18	291.962	Progenitor	IPC-EN	IPC-EN	31	Intermediate zone
2958646603272100005	ARKFrozen-65-V1	154	Second_trimester	V1	41	24	472.66	Neuron	GABAergic neuron	IN-CGE-Immature	23	Intermediate zone
2958646603272100006	ARKFrozen-65-V1	154	Second_trimester	V1	155	44	931.338	Neuron	Glutamatergic neuron	EN-Newborn	0	Intermediate zone
2958646603272100007	ARKFrozen-65-V1	154	Second_trimester	V1	175	49	1381.54	Neuron	Glutamatergic neuron	EN-Newborn	14	Intermediate zone
2958646603272100009	ARKFrozen-65-V1	154	Second_trimester	V1	109	40	433.074	Neuron	GABAergic neuron	IN-MGE-Immature	9	Intermediate zone
2958646603272100010	ARKFrozen-65-V1	154	Second_trimester	V1	93	40	1052.62	Neuron	Glutamatergic neuron	EN-Newborn	0	Intermediate zone
2958646603272100011	ARKFrozen-65-V1	154	Second_trimester	V1	83	30	516.9	Neuron	Glutamatergic neuron	EN-Newborn	0	Intermediate zone
2958646603272100012	ARKFrozen-65-V1	154	Second_trimester	V1	55	31	365.883	Progenitor	IPC-Glia	IPC-Glia	43	Intermediate zone
2958646603272100013	ARKFrozen-65-V1	154	Second_trimester	V1	76	35	936.876	Neuron	Glutamatergic neuron	EN-Newborn	0	Intermediate zone
2958646603272100014	ARKFrozen-65-V1	154	Second_trimester	V1	133	47	811.831	Neuron	Glutamatergic neuron	EN-IT-Immature	1	Intermediate zone
2958646603272100016	ARKFrozen-65-V1	154	Second_trimester	V1	86	34	920.727	Neuron	Glutamatergic neuron	EN-Newborn	0	Intermediate zone
2958646603272100021	ARKFrozen-65-V1	154	Second_trimester	V1	47	23	529.206	Neuron	GABAergic neuron	IN-MGE-Immature	6	Intermediate zone
2958646603272100022	ARKFrozen-65-V1	154	Second_trimester	V1	49	23	404.087	Neuron	Glutamatergic neuron	EN-Newborn	0	Intermediate zone
2958646603272100023	ARKFrozen-65-V1	154	Second_trimester	V1	91	39	1039.11	Neuron	GABAergic neuron	IN-CGE-Immature	8	Intermediate zone
2958646603272100024	ARKFrozen-65-V1	154	Second_trimester	V1	133	40	1003.7	Neuron	Glutamatergic neuron	EN-Newborn	14	Intermediate zone
2958646603272100026	ARKFrozen-65-V1	154	Second_trimester	V1	46	25	177.674	Neuron	GABAergic neuron	IN-MGE-PV	51	Intermediate zone
2958646603272100027	ARKFrozen-65-V1	154	Second_trimester	V1	37	21	445.609	Neuron	Glutamatergic neuron	EN-Newborn	0	Intermediate zone
2958646603272100029	ARKFrozen-65-V1	154	Second_trimester	V1	126	40	1123.62	Neuron	GABAergic neuron	IN-MGE-Immature	9	Intermediate zone
2958646603272100030	ARKFrozen-65-V1	154	Second_trimester	V1	70	30	309.405	Neuron	Glutamatergic neuron	EN-Newborn	0	Intermediate zone
2958646603272100032	ARKFrozen-65-V1	154	Second_trimester	V1	55	27	754.141	Neuron	Glutamatergic neuron	EN-Newborn	0	Intermediate zone
2958646603272100033	ARKFrozen-65-V1	154	Second_trimester	V1	70	29	299.17	Neuron	Glutamatergic neuron	EN-IT-Immature	1	Intermediate zone
2958646603272100036	ARKFrozen-65-V1	154	Second_trimester	V1	119	41	965.293	Neuron	Glutamatergic neuron	EN-Newborn	0	Intermediate zone
2958646603272100039	ARKFrozen-65-V1	154	Second_trimester	V1	60	36	321.418	Neuron	GABAergic neuron	IN-CGE-Immature	23	Intermediate zone
2958646603272100042	ARKFrozen-65-V1	154	Second_trimester	V1	685	108	1478.35	Progenitor	Radial glia	RG-oRG	15	Intermediate zone
2958646603272100044	ARKFrozen-65-V1	154	Second_trimester	V1	97	42	1107.66	Neuron	Glutamatergic neuron	EN-Newborn	4	Intermediate zone
2958646603272100048	ARKFrozen-65-V1	154	Second_trimester	V1	31	22	864.863	Neuron	Glutamatergic neuron	EN-Newborn	0	Intermediate zone
2958646603272100050	ARKFrozen-65-V1	154	Second_trimester	V1	96	38	947.228	Neuron	GABAergic neuron	IN-MGE-Immature	9	Intermediate zone
2958646603272100051	ARKFrozen-65-V1	154	Second_trimester	V1	99	40	1261.58	Neuron	Glutamatergic neuron	EN-Newborn	0	Intermediate zone
2958646603272100054	ARKFrozen-65-V1	154	Second_trimester	V1	170	48	1113.26	Neuron	Glutamatergic neuron	EN-Newborn	14	Intermediate zone
2958646603272100058	ARKFrozen-65-V1	154	Second_trimester	V1	80	31	894.16	Neuron	Glutamatergic neuron	EN-Newborn	14	Intermediate zone
2958646603272100062	ARKFrozen-65-V1	154	Second_trimester	V1	98	36	1041.11	Neuron	Glutamatergic neuron	EN-Newborn	0	Intermediate zone
2958646603272100063	ARKFrozen-65-V1	154	Second_trimester	V1	155	42	1239.31	Neuron	Glutamatergic neuron	EN-Newborn	14	Intermediate zone
2958646603272100067	ARKFrozen-65-V1	154	Second_trimester	V1	109	34	1096.38	Neuron	Glutamatergic neuron	EN-Newborn	0	Intermediate zone
2958646603272100070	ARKFrozen-65-V1	154	Second_trimester	V1	50	27	1139.8	Neuron	Glutamatergic neuron	EN-Newborn	0	Intermediate zone
2958646603272100071	ARKFrozen-65-V1	154	Second_trimester	V1	154	67	1779.15	Neuron	GABAergic neuron	IN-CGE-Immature	23	Intermediate zone
2958646603272100074	ARKFrozen-65-V1	154	Second_trimester	V1	29	18	677.473	Neuron	Glutamatergic neuron	EN-Newborn	0	Intermediate zone
2958646603272100084	ARKFrozen-65-V1	154	Second_trimester	V1	108	39	882.643	Neuron	Glutamatergic neuron	EN-Newborn	0	Intermediate zone
2958646603272100085	ARKFrozen-65-V1	154	Second_trimester	V1	41	21	405.337	Neuron	Glutamatergic neuron	EN-Newborn	0	Intermediate zone
2958646603272100089	ARKFrozen-65-V1	154	Second_trimester	V1	85	43	670.282	Neuron	GABAergic neuron	IN-MGE-Immature	9	Intermediate zone
2958646603272100105	ARKFrozen-65-V1	154	Second_trimester	V1	90	46	519.737	Progenitor	IPC-Glia	IPC-Glia	43	Intermediate zone
2958646603272100115	ARKFrozen-65-V1	154	Second_trimester	V1	28	15	220.894	Neuron	Glutamatergic neuron	EN-Newborn	4	Intermediate zone
2958646603272100116	ARKFrozen-65-V1	154	Second_trimester	V1	65	39	464.842	Neuron	GABAergic neuron	IN-CGE-Immature	23	Intermediate zone
2958646603273100006	ARKFrozen-65-V1	154	Second_trimester	V1	130	43	1440.45	Neuron	Glutamatergic neuron	EN-Newborn	0	Intermediate zone
2958646603273100007	ARKFrozen-65-V1	154	Second_trimester	V1	61	30	830.87	Neuron	Glutamatergic neuron	EN-Newborn	0	Intermediate zone
2958646603273100009	ARKFrozen-65-V1	154	Second_trimester	V1	62	29	679.951	Neuron	Glutamatergic neuron	EN-Newborn	0	Intermediate zone
2958646603273100014	ARKFrozen-65-V1	154	Second_trimester	V1	112	31	1259.14	Neuron	Glutamatergic neuron	EN-Newborn	14	Intermediate zone
2958646603273100015	ARKFrozen-65-V1	154	Second_trimester	V1	83	33	564.751	Neuron	Glutamatergic neuron	EN-Newborn	0	Intermediate zone
2958646603273100019	ARKFrozen-65-V1	154	Second_trimester	V1	76	29	454.842	Neuron	Glutamatergic neuron	EN-Newborn	14	Intermediate zone
2958646603273100020	ARKFrozen-65-V1	154	Second_trimester	V1	141	43	1402.67	Neuron	Glutamatergic neuron	EN-Newborn	0	Intermediate zone
2958646603273100024	ARKFrozen-65-V1	154	Second_trimester	V1	47	29	326.893	Neuron	Glutamatergic neuron	EN-Newborn	0	Intermediate zone
2958646603273100025	ARKFrozen-65-V1	154	Second_trimester	V1	47	26	329.207	Neuron	Glutamatergic neuron	EN-Newborn	0	Intermediate zone
2958646603273100026	ARKFrozen-65-V1	154	Second_trimester	V1	87	32	1029.58	Neuron	Glutamatergic neuron	EN-Newborn	0	Intermediate zone
2958646603273100029	ARKFrozen-65-V1	154	Second_trimester	V1	38	21	365.793	Neuron	Glutamatergic neuron	EN-Newborn	0	Intermediate zone
2958646603273100030	ARKFrozen-65-V1	154	Second_trimester	V1	259	81	1011.27	Neuron	Glutamatergic neuron	EN-L6b	20	Intermediate zone
2958646603273100031	ARKFrozen-65-V1	154	Second_trimester	V1	96	51	299.276	Neuron	Glutamatergic neuron	EN-L6b	27	Intermediate zone
2958646603273100032	ARKFrozen-65-V1	154	Second_trimester	V1	91	33	561.602	Neuron	Glutamatergic neuron	EN-Newborn	0	Intermediate zone
2958646603273100033	ARKFrozen-65-V1	154	Second_trimester	V1	139	48	775.085	Neuron	Glutamatergic neuron	EN-Newborn	62	Intermediate zone
2958646603273100037	ARKFrozen-65-V1	154	Second_trimester	V1	110	43	1415.04	Neuron	Glutamatergic neuron	EN-Newborn	0	Intermediate zone
2958646603273100038	ARKFrozen-65-V1	154	Second_trimester	V1	43	30	326.325	Progenitor	OPC	OPC	19	Intermediate zone
2958646603273100039	ARKFrozen-65-V1	154	Second_trimester	V1	30	19	242.356	Neuron	Glutamatergic neuron	EN-Newborn	0	Intermediate zone
2958646603273100040	ARKFrozen-65-V1	154	Second_trimester	V1	71	30	1157.82	Neuron	Glutamatergic neuron	EN-Newborn	0	Intermediate zone
2958646603273100041	ARKFrozen-65-V1	154	Second_trimester	V1	132	47	1375.46	Neuron	Glutamatergic neuron	EN-IT-Immature	1	Intermediate zone
2958646603273100043	ARKFrozen-65-V1	154	Second_trimester	V1	99	40	1224.05	Neuron	Glutamatergic neuron	EN-Newborn	0	Intermediate zone
2958646603273100044	ARKFrozen-65-V1	154	Second_trimester	V1	26	15	606.886	Neuron	Glutamatergic neuron	EN-Newborn	0	Intermediate zone
2958646603273100046	ARKFrozen-65-V1	154	Second_trimester	V1	25	15	265.122	Neuron	Glutamatergic neuron	EN-Newborn	14	Intermediate zone
2958646603273100047	ARKFrozen-65-V1	154	Second_trimester	V1	41	22	787.995	Neuron	Glutamatergic neuron	EN-Newborn	0	Intermediate zone
2958646603273100048	ARKFrozen-65-V1	154	Second_trimester	V1	66	22	1161.11	Neuron	Glutamatergic neuron	EN-Newborn	0	Intermediate zone
2958646603273100053	ARKFrozen-65-V1	154	Second_trimester	V1	112	34	1012.54	Neuron	Glutamatergic neuron	EN-Newborn	14	Intermediate zone
2958646603273100056	ARKFrozen-65-V1	154	Second_trimester	V1	36	23	721.106	Neuron	Glutamatergic neuron	EN-Newborn	4	Intermediate zone
2958646603273100058	ARKFrozen-65-V1	154	Second_trimester	V1	153	49	1015	Neuron	GABAergic neuron	IN-CGE-Immature	47	Intermediate zone
2958646603273100067	ARKFrozen-65-V1	154	Second_trimester	V1	92	36	1039.75	Neuron	Glutamatergic neuron	EN-Newborn	14	Intermediate zone
2958646603273100068	ARKFrozen-65-V1	154	Second_trimester	V1	53	23	628.189	Neuron	Glutamatergic neuron	EN-Newborn	0	Intermediate zone
2958646603273100083	ARKFrozen-65-V1	154	Second_trimester	V1	183	57	1047.5	Neuron	Glutamatergic neuron	EN-Newborn	14	Intermediate zone
2958646603273100092	ARKFrozen-65-V1	154	Second_trimester	V1	40	23	173.242	Neuron	GABAergic neuron	IN-CGE-Immature	8	Intermediate zone
2958646603274100006	ARKFrozen-65-V1	154	Second_trimester	V1	134	46	1166.38	Neuron	Glutamatergic neuron	EN-Newborn	14	Intermediate zone
2958646603274100007	ARKFrozen-65-V1	154	Second_trimester	V1	87	33	1207.79	Neuron	Glutamatergic neuron	EN-Newborn	14	Intermediate zone
2958646603274100008	ARKFrozen-65-V1	154	Second_trimester	V1	54	28	296.7	Neuron	Glutamatergic neuron	EN-Newborn	62	Intermediate zone
2958646603274100009	ARKFrozen-65-V1	154	Second_trimester	V1	105	33	1281.57	Neuron	Glutamatergic neuron	EN-IT-Immature	1	Intermediate zone
2958646603274100010	ARKFrozen-65-V1	154	Second_trimester	V1	129	53	1200.24	Glia	Astrocyte	Astrocyte-Protoplasmic	74	Intermediate zone
2958646603274100011	ARKFrozen-65-V1	154	Second_trimester	V1	124	40	1147.38	Neuron	Glutamatergic neuron	EN-Newborn	0	Intermediate zone
2958646603274100014	ARKFrozen-65-V1	154	Second_trimester	V1	221	56	1918.51	Neuron	Glutamatergic neuron	EN-Newborn	14	Intermediate zone
2958646603274100015	ARKFrozen-65-V1	154	Second_trimester	V1	87	42	953.34	Progenitor	IPC-Glia	IPC-Glia	43	Intermediate zone
2958646603274100017	ARKFrozen-65-V1	154	Second_trimester	V1	98	38	421.832	Neuron	Glutamatergic neuron	EN-IT-Immature	1	Intermediate zone
2958646603274100018	ARKFrozen-65-V1	154	Second_trimester	V1	68	35	485.809	Neuron	Glutamatergic neuron	EN-Newborn	0	Intermediate zone
2958646603274100020	ARKFrozen-65-V1	154	Second_trimester	V1	56	21	593.478	Neuron	Glutamatergic neuron	EN-Newborn	0	Intermediate zone
2958646603274100022	ARKFrozen-65-V1	154	Second_trimester	V1	1085	121	6493.89	Neuron	Glutamatergic neuron	EN-Newborn	0	Intermediate zone
2958646603274100024	ARKFrozen-65-V1	154	Second_trimester	V1	161	73	419.002	Neuron	Glutamatergic neuron	EN-L6b	27	Intermediate zone
2958646603274100025	ARKFrozen-65-V1	154	Second_trimester	V1	92	35	962.378	Neuron	GABAergic neuron	IN-CGE-Immature	8	Intermediate zone
2958646603274100026	ARKFrozen-65-V1	154	Second_trimester	V1	29	18	134.985	Neuron	Glutamatergic neuron	EN-IT-Immature	1	Intermediate zone
2958646603274100027	ARKFrozen-65-V1	154	Second_trimester	V1	94	37	1096.06	Neuron	Glutamatergic neuron	EN-Newborn	0	Intermediate zone
2958646603274100028	ARKFrozen-65-V1	154	Second_trimester	V1	272	63	1738.65	Neuron	Glutamatergic neuron	EN-Newborn	0	Intermediate zone
2958646603274100029	ARKFrozen-65-V1	154	Second_trimester	V1	130	41	1047.38	Neuron	Glutamatergic neuron	EN-Newborn	0	Intermediate zone
2958646603274100030	ARKFrozen-65-V1	154	Second_trimester	V1	64	26	261.409	Neuron	Glutamatergic neuron	EN-Newborn	0	Intermediate zone
2958646603274100031	ARKFrozen-65-V1	154	Second_trimester	V1	111	41	854.556	Neuron	GABAergic neuron	IN-CGE-Immature	8	Intermediate zone
2958646603274100033	ARKFrozen-65-V1	154	Second_trimester	V1	273	87	1157.83	Progenitor	Radial glia	RG-tRG	48	Intermediate zone
2958646603274100041	ARKFrozen-65-V1	154	Second_trimester	V1	74	22	538.265	Neuron	Glutamatergic neuron	EN-IT-Immature	1	Intermediate zone
2958646603274100042	ARKFrozen-65-V1	154	Second_trimester	V1	114	36	1146.05	Neuron	Glutamatergic neuron	EN-Newborn	0	Intermediate zone
2958646603274100046	ARKFrozen-65-V1	154	Second_trimester	V1	147	56	766.123	Neuron	Glutamatergic neuron	EN-L6-CT	32	Intermediate zone
2958646603274100050	ARKFrozen-65-V1	154	Second_trimester	V1	36	23	220.216	Neuron	Glutamatergic neuron	EN-IT-Immature	1	Intermediate zone
2958646603274100052	ARKFrozen-65-V1	154	Second_trimester	V1	64	32	690.892	Neuron	GABAergic neuron	IN-MGE-Immature	6	Intermediate zone
2958646603274100055	ARKFrozen-65-V1	154	Second_trimester	V1	130	38	930.531	Neuron	Glutamatergic neuron	EN-Newborn	0	Intermediate zone
2958646603274100056	ARKFrozen-65-V1	154	Second_trimester	V1	129	42	1040.15	Neuron	Glutamatergic neuron	EN-Newborn	0	Intermediate zone
2958646603274100061	ARKFrozen-65-V1	154	Second_trimester	V1	123	47	1267.27	Neuron	Glutamatergic neuron	EN-IT-Immature	1	Intermediate zone
2958646603274100062	ARKFrozen-65-V1	154	Second_trimester	V1	477	87	1269.91	Vascular	Vascular	Vascular	26	Intermediate zone
2958646603274100064	ARKFrozen-65-V1	154	Second_trimester	V1	140	34	1141.61	Neuron	Glutamatergic neuron	EN-Newborn	0	Intermediate zone
2958646603274100065	ARKFrozen-65-V1	154	Second_trimester	V1	36	23	581.371	Neuron	Glutamatergic neuron	EN-IT-Immature	1	Intermediate zone
2958646603274100069	ARKFrozen-65-V1	154	Second_trimester	V1	93	31	1010.7	Neuron	Glutamatergic neuron	EN-Newborn	0	Intermediate zone
2958646603274100071	ARKFrozen-65-V1	154	Second_trimester	V1	85	37	467.271	Neuron	Glutamatergic neuron	EN-Newborn	0	Intermediate zone
2958646603274100091	ARKFrozen-65-V1	154	Second_trimester	V1	40	22	315.24	Neuron	Glutamatergic neuron	EN-IT-Immature	1	Intermediate zone
2958646603274100092	ARKFrozen-65-V1	154	Second_trimester	V1	30	20	157.952	Glia	Astrocyte	Astrocyte-Protoplasmic	49	Intermediate zone
2958646603274100101	ARKFrozen-65-V1	154	Second_trimester	V1	84	41	185.988	Neuron	Glutamatergic neuron	EN-L6-CT	12	Intermediate zone
2958646603274100106	ARKFrozen-65-V1	154	Second_trimester	V1	129	43	1085.87	Neuron	Glutamatergic neuron	EN-Newborn	0	Intermediate zone
2958646603274100118	ARKFrozen-65-V1	154	Second_trimester	V1	25	15	137.415	Neuron	Glutamatergic neuron	EN-Newborn	0	Intermediate zone
2958646603274100123	ARKFrozen-65-V1	154	Second_trimester	V1	25	18	146.522	Progenitor	OPC	OPC	19	Intermediate zone
2958646603274100144	ARKFrozen-65-V1	154	Second_trimester	V1	98	40	525.789	Neuron	Glutamatergic neuron	EN-L6b	27	Intermediate zone
2958646603275100006	ARKFrozen-65-V1	154	Second_trimester	V1	31	21	804.936	Neuron	Glutamatergic neuron	EN-Newborn	0	Intermediate zone
2958646603275100008	ARKFrozen-65-V1	154	Second_trimester	V1	32	18	686.811	Neuron	Glutamatergic neuron	EN-Newborn	0	Intermediate zone
2958646603275100010	ARKFrozen-65-V1	154	Second_trimester	V1	100	32	1144.29	Neuron	Glutamatergic neuron	EN-Newborn	14	Intermediate zone
2958646603275100014	ARKFrozen-65-V1	154	Second_trimester	V1	139	45	1196.66	Neuron	Glutamatergic neuron	EN-Newborn	14	Intermediate zone
2958646603275100015	ARKFrozen-65-V1	154	Second_trimester	V1	37	22	210.181	Neuron	Glutamatergic neuron	EN-L6b	27	Intermediate zone
2958646603275100017	ARKFrozen-65-V1	154	Second_trimester	V1	50	20	576.952	Neuron	Glutamatergic neuron	EN-IT-Immature	76	Intermediate zone
2958646603275100018	ARKFrozen-65-V1	154	Second_trimester	V1	105	41	917.903	Neuron	GABAergic neuron	IN-MGE-Immature	9	Intermediate zone
2958646603275100019	ARKFrozen-65-V1	154	Second_trimester	V1	33	17	107.018	Neuron	Glutamatergic neuron	EN-Newborn	14	Intermediate zone
2958646603275100020	ARKFrozen-65-V1	154	Second_trimester	V1	317	91	1383.93	Neuron	Glutamatergic neuron	EN-L6-CT	32	Intermediate zone
2958646603275100022	ARKFrozen-65-V1	154	Second_trimester	V1	36	20	189.349	Neuron	Glutamatergic neuron	EN-Newborn	0	Intermediate zone
2958646603275100026	ARKFrozen-65-V1	154	Second_trimester	V1	130	44	889.945	Neuron	Glutamatergic neuron	EN-Newborn	0	Intermediate zone
2958646603275100028	ARKFrozen-65-V1	154	Second_trimester	V1	117	32	1049.68	Neuron	Glutamatergic neuron	EN-Newborn	14	Intermediate zone
2958646603275100029	ARKFrozen-65-V1	154	Second_trimester	V1	90	35	668.902	Neuron	Glutamatergic neuron	EN-Newborn	0	Intermediate zone
2958646603275100031	ARKFrozen-65-V1	154	Second_trimester	V1	110	39	983.505	Neuron	Glutamatergic neuron	EN-Newborn	0	Intermediate zone
2958646603275100032	ARKFrozen-65-V1	154	Second_trimester	V1	102	39	376.189	Neuron	Glutamatergic neuron	EN-Newborn	0	Intermediate zone
2958646603275100036	ARKFrozen-65-V1	154	Second_trimester	V1	153	50	701.26	Glia	Astrocyte	Astrocyte-Fibrous	40	Intermediate zone
2958646603275100038	ARKFrozen-65-V1	154	Second_trimester	V1	80	38	328.438	Glia	Astrocyte	Astrocyte-Fibrous	39	Intermediate zone
2958646603275100039	ARKFrozen-65-V1	154	Second_trimester	V1	139	62	1161.15	Progenitor	IPC-Glia	IPC-Glia	43	Intermediate zone
2958646603275100040	ARKFrozen-65-V1	154	Second_trimester	V1	223	68	1155.32	Neuron	Glutamatergic neuron	EN-L6b	20	Intermediate zone
2958646603275100041	ARKFrozen-65-V1	154	Second_trimester	V1	127	41	385.472	Vascular	Vascular	Vascular	26	Intermediate zone
2958646603275100042	ARKFrozen-65-V1	154	Second_trimester	V1	171	46	1214.83	Neuron	Glutamatergic neuron	EN-IT-Immature	1	Intermediate zone
2958646603275100043	ARKFrozen-65-V1	154	Second_trimester	V1	113	36	877.539	Neuron	GABAergic neuron	IN-MGE-Immature	6	Intermediate zone
2958646603275100044	ARKFrozen-65-V1	154	Second_trimester	V1	54	30	1184.87	Neuron	Glutamatergic neuron	EN-Newborn	0	Intermediate zone
2958646603275100046	ARKFrozen-65-V1	154	Second_trimester	V1	91	30	433.136	Neuron	Glutamatergic neuron	EN-Newborn	14	Intermediate zone
2958646603275100050	ARKFrozen-65-V1	154	Second_trimester	V1	99	46	763.092	Neuron	GABAergic neuron	IN-CGE-Immature	8	Intermediate zone
2958646603275100051	ARKFrozen-65-V1	154	Second_trimester	V1	37	22	416.965	Neuron	GABAergic neuron	IN-MGE-Immature	9	Intermediate zone
2958646603275100053	ARKFrozen-65-V1	154	Second_trimester	V1	70	32	611.636	Neuron	GABAergic neuron	IN-MGE-Immature	6	Intermediate zone
2958646603275100054	ARKFrozen-65-V1	154	Second_trimester	V1	90	42	820.321	Neuron	GABAergic neuron	IN-MGE-Immature	6	Intermediate zone
2958646603275100055	ARKFrozen-65-V1	154	Second_trimester	V1	125	43	1252.68	Neuron	GABAergic neuron	IN-MGE-Immature	9	Intermediate zone
2958646603275100060	ARKFrozen-65-V1	154	Second_trimester	V1	123	39	1110.33	Neuron	Glutamatergic neuron	EN-Newborn	0	Intermediate zone
2958646603275100062	ARKFrozen-65-V1	154	Second_trimester	V1	60	27	820.69	Neuron	Glutamatergic neuron	EN-Newborn	0	Intermediate zone
2958646603275100067	ARKFrozen-65-V1	154	Second_trimester	V1	180	52	795.103	Vascular	Vascular	Vascular	26	Intermediate zone
2958646603275100068	ARKFrozen-65-V1	154	Second_trimester	V1	102	38	929.014	Neuron	Glutamatergic neuron	EN-Newborn	14	Intermediate zone
2958646603275100070	ARKFrozen-65-V1	154	Second_trimester	V1	67	37	868.069	Neuron	Glutamatergic neuron	EN-Newborn	10	Intermediate zone
2958646603275100071	ARKFrozen-65-V1	154	Second_trimester	V1	174	52	2187.33	Neuron	Glutamatergic neuron	EN-Newborn	10	Intermediate zone
2958646603275100078	ARKFrozen-65-V1	154	Second_trimester	V1	240	56	1416.67	Neuron	Glutamatergic neuron	EN-Newborn	0	Intermediate zone
2958646603275100079	ARKFrozen-65-V1	154	Second_trimester	V1	65	26	124.712	Glia	Astrocyte	Astrocyte-Fibrous	39	Intermediate zone
2958646603275100080	ARKFrozen-65-V1	154	Second_trimester	V1	50	24	514.358	Neuron	Glutamatergic neuron	EN-Newborn	0	Intermediate zone
2958646603275100082	ARKFrozen-65-V1	154	Second_trimester	V1	50	31	371.43	Neuron	GABAergic neuron	IN-MGE-Immature	6	Intermediate zone
2958646603275100087	ARKFrozen-65-V1	154	Second_trimester	V1	130	34	801.24	Neuron	Glutamatergic neuron	EN-Newborn	0	Intermediate zone
2958646603275100096	ARKFrozen-65-V1	154	Second_trimester	V1	61	24	619.419	Neuron	Glutamatergic neuron	EN-Newborn	0	Intermediate zone
2958646603275100108	ARKFrozen-65-V1	154	Second_trimester	V1	29	14	148.225	Neuron	Glutamatergic neuron	EN-Newborn	0	Intermediate zone
2958646603275100113	ARKFrozen-65-V1	154	Second_trimester	V1	38	21	155.725	Neuron	GABAergic neuron	IN-MGE-Immature	6	Intermediate zone
2958646603275100116	ARKFrozen-65-V1	154	Second_trimester	V1	59	27	469.396	Neuron	Glutamatergic neuron	EN-IT-Immature	1	Intermediate zone
2958646603275100119	ARKFrozen-65-V1	154	Second_trimester	V1	35	15	97.5267	Neuron	Glutamatergic neuron	EN-IT-Immature	17	Intermediate zone
2958646603276100003	ARKFrozen-65-V1	154	Second_trimester	V1	248	72	1336.74	Progenitor	OPC	OPC	19	Intermediate zone
2958646603276100007	ARKFrozen-65-V1	154	Second_trimester	V1	136	40	1133.12	Neuron	GABAergic neuron	IN-MGE-SST	29	Intermediate zone
2958646603276100008	ARKFrozen-65-V1	154	Second_trimester	V1	73	41	772.133	Neuron	GABAergic neuron	IN-MGE-Immature	9	Intermediate zone
2958646603276100010	ARKFrozen-65-V1	154	Second_trimester	V1	46	21	495.686	Neuron	Glutamatergic neuron	EN-IT-Immature	1	Intermediate zone
2958646603276100013	ARKFrozen-65-V1	154	Second_trimester	V1	71	37	390.359	Neuron	Glutamatergic neuron	EN-IT-Immature	1	Intermediate zone
2958646603276100014	ARKFrozen-65-V1	154	Second_trimester	V1	84	40	1233.26	Neuron	Glutamatergic neuron	EN-IT-Immature	76	Intermediate zone
2958646603276100016	ARKFrozen-65-V1	154	Second_trimester	V1	145	48	1254.9	Neuron	GABAergic neuron	IN-CGE-Immature	47	Intermediate zone
2958646603276100017	ARKFrozen-65-V1	154	Second_trimester	V1	149	46	1482.21	Neuron	Glutamatergic neuron	EN-Newborn	0	Intermediate zone
2958646603276100019	ARKFrozen-65-V1	154	Second_trimester	V1	77	29	974.847	Neuron	GABAergic neuron	IN-MGE-Immature	6	Intermediate zone
2958646603276100021	ARKFrozen-65-V1	154	Second_trimester	V1	36	18	300.88	Neuron	Glutamatergic neuron	EN-Newborn	0	Intermediate zone
2958646603276100022	ARKFrozen-65-V1	154	Second_trimester	V1	142	39	804.852	Neuron	Glutamatergic neuron	EN-Newborn	14	Intermediate zone
2958646603276100025	ARKFrozen-65-V1	154	Second_trimester	V1	136	38	1036.32	Neuron	Glutamatergic neuron	EN-IT-Immature	1	Intermediate zone
2958646603276100026	ARKFrozen-65-V1	154	Second_trimester	V1	172	54	755.36	Progenitor	OPC	OPC	19	Intermediate zone
2958646603276100027	ARKFrozen-65-V1	154	Second_trimester	V1	33	21	475.763	Neuron	Glutamatergic neuron	EN-Newborn	62	Intermediate zone
2958646603276100028	ARKFrozen-65-V1	154	Second_trimester	V1	48	23	285.279	Neuron	GABAergic neuron	IN-MGE-Immature	6	Intermediate zone
2958646603276100032	ARKFrozen-65-V1	154	Second_trimester	V1	266	83	1349.28	Neuron	Glutamatergic neuron	EN-L6b	20	Intermediate zone
2958646603276100033	ARKFrozen-65-V1	154	Second_trimester	V1	110	42	780.6	Neuron	Glutamatergic neuron	EN-L6b	27	Intermediate zone
2958646603276100035	ARKFrozen-65-V1	154	Second_trimester	V1	95	37	1027.37	Neuron	Glutamatergic neuron	EN-IT-Immature	1	Intermediate zone
2958646603276100036	ARKFrozen-65-V1	154	Second_trimester	V1	71	30	1021.14	Neuron	Glutamatergic neuron	EN-Newborn	62	Intermediate zone
2958646603276100043	ARKFrozen-65-V1	154	Second_trimester	V1	54	29	1258.81	Glia	Astrocyte	Astrocyte-Protoplasmic	49	Intermediate zone
2958646603276100044	ARKFrozen-65-V1	154	Second_trimester	V1	287	76	1139.16	Glia	Astrocyte	Astrocyte-Fibrous	40	Intermediate zone
2958646603276100046	ARKFrozen-65-V1	154	Second_trimester	V1	210	69	1237.93	Progenitor	IPC-Glia	IPC-Glia	64	Intermediate zone
2958646603276100047	ARKFrozen-65-V1	154	Second_trimester	V1	56	31	1013.09	Neuron	Glutamatergic neuron	EN-Newborn	0	Intermediate zone
2958646603276100054	ARKFrozen-65-V1	154	Second_trimester	V1	74	31	505.324	Neuron	Glutamatergic neuron	EN-Newborn	0	Intermediate zone
2958646603276100062	ARKFrozen-65-V1	154	Second_trimester	V1	42	24	310.388	Neuron	Glutamatergic neuron	EN-Newborn	4	Intermediate zone
2958646603276100081	ARKFrozen-65-V1	154	Second_trimester	V1	42	23	288.729	Neuron	Glutamatergic neuron	EN-Newborn	14	Intermediate zone
2958646603276100098	ARKFrozen-65-V1	154	Second_trimester	V1	61	19	500.087	Neuron	Glutamatergic neuron	EN-Newborn	14	Intermediate zone
2958646603277100005	ARKFrozen-65-V1	154	Second_trimester	V1	29	15	96.0962	Neuron	Glutamatergic neuron	EN-Newborn	0	Intermediate zone
2958646603277100006	ARKFrozen-65-V1	154	Second_trimester	V1	248	74	987.149	Neuron	Glutamatergic neuron	EN-L6-CT	32	Intermediate zone
2958646603277100007	ARKFrozen-65-V1	154	Second_trimester	V1	71	24	1144.15	Neuron	Glutamatergic neuron	EN-Newborn	0	Intermediate zone
2958646603277100008	ARKFrozen-65-V1	154	Second_trimester	V1	83	34	630.686	Neuron	Glutamatergic neuron	EN-IT-Immature	1	Intermediate zone
2958646603277100009	ARKFrozen-65-V1	154	Second_trimester	V1	126	50	943.611	Neuron	GABAergic neuron	IN-CGE-Immature	8	Intermediate zone
2958646603277100010	ARKFrozen-65-V1	154	Second_trimester	V1	163	45	1463.41	Neuron	Glutamatergic neuron	EN-Newborn	14	Intermediate zone
2958646603277100014	ARKFrozen-65-V1	154	Second_trimester	V1	777	145	2920.65	Vascular	Vascular	Vascular	42	Intermediate zone
2958646603277100015	ARKFrozen-65-V1	154	Second_trimester	V1	29	12	204.69	Neuron	Glutamatergic neuron	EN-IT-Immature	76	Intermediate zone
2958646603277100017	ARKFrozen-65-V1	154	Second_trimester	V1	75	28	1253.36	Neuron	Glutamatergic neuron	EN-IT-Immature	1	Intermediate zone
2958646603277100018	ARKFrozen-65-V1	154	Second_trimester	V1	167	45	1738.76	Neuron	Glutamatergic neuron	EN-Newborn	0	Intermediate zone
2958646603277100021	ARKFrozen-65-V1	154	Second_trimester	V1	97	37	992.836	Neuron	GABAergic neuron	IN-CGE-Immature	47	Intermediate zone
2958646603277100022	ARKFrozen-65-V1	154	Second_trimester	V1	62	34	1436.66	Neuron	Glutamatergic neuron	EN-Newborn	0	Intermediate zone
2958646603277100023	ARKFrozen-65-V1	154	Second_trimester	V1	183	58	1109.38	Progenitor	OPC	OPC	19	Intermediate zone
2958646603277100024	ARKFrozen-65-V1	154	Second_trimester	V1	116	43	1384.77	Neuron	Glutamatergic neuron	EN-Newborn	0	Intermediate zone
2958646603277100025	ARKFrozen-65-V1	154	Second_trimester	V1	155	59	1029.38	Progenitor	OPC	OPC	53	Intermediate zone
2958646603277100026	ARKFrozen-65-V1	154	Second_trimester	V1	64	31	874.384	Neuron	Glutamatergic neuron	EN-IT-Immature	1	Intermediate zone
2958646603277100027	ARKFrozen-65-V1	154	Second_trimester	V1	77	25	1069.32	Neuron	Glutamatergic neuron	EN-Newborn	14	Intermediate zone
2958646603277100028	ARKFrozen-65-V1	154	Second_trimester	V1	118	35	1211.04	Neuron	Glutamatergic neuron	EN-IT-Immature	1	Intermediate zone
2958646603277100029	ARKFrozen-65-V1	154	Second_trimester	V1	75	34	1397.09	Neuron	Glutamatergic neuron	EN-Newborn	0	Intermediate zone
2958646603277100032	ARKFrozen-65-V1	154	Second_trimester	V1	122	34	1176.4	Neuron	Glutamatergic neuron	EN-Newborn	0	Intermediate zone
2958646603277100033	ARKFrozen-65-V1	154	Second_trimester	V1	109	33	1131.78	Neuron	Glutamatergic neuron	EN-Newborn	14	Intermediate zone
2958646603277100034	ARKFrozen-65-V1	154	Second_trimester	V1	66	44	360.359	Neuron	Glutamatergic neuron	EN-Newborn	62	Intermediate zone
2958646603277100035	ARKFrozen-65-V1	154	Second_trimester	V1	94	35	1161.07	Neuron	Glutamatergic neuron	EN-Newborn	0	Intermediate zone
2958646603277100036	ARKFrozen-65-V1	154	Second_trimester	V1	28	13	533.101	Neuron	Glutamatergic neuron	EN-Newborn	0	Intermediate zone
2958646603277100038	ARKFrozen-65-V1	154	Second_trimester	V1	99	50	1279.07	Neuron	GABAergic neuron	IN-CGE-Immature	23	Intermediate zone
2958646603277100039	ARKFrozen-65-V1	154	Second_trimester	V1	124	43	1167.34	Neuron	GABAergic neuron	IN-CGE-Immature	47	Intermediate zone
2958646603277100040	ARKFrozen-65-V1	154	Second_trimester	V1	125	42	987.159	Neuron	Glutamatergic neuron	EN-Newborn	0	Intermediate zone
2958646603277100042	ARKFrozen-65-V1	154	Second_trimester	V1	133	35	1177.77	Neuron	Glutamatergic neuron	EN-Newborn	14	Intermediate zone
2958646603277100043	ARKFrozen-65-V1	154	Second_trimester	V1	74	36	1014.9	Neuron	GABAergic neuron	IN-CGE-Immature	23	Intermediate zone
2958646603277100050	ARKFrozen-65-V1	154	Second_trimester	V1	63	24	391.114	Neuron	Glutamatergic neuron	EN-Newborn	0	Intermediate zone
2958646603277100051	ARKFrozen-65-V1	154	Second_trimester	V1	112	27	965.241	Neuron	Glutamatergic neuron	EN-Newborn	14	Intermediate zone
2958646603277100068	ARKFrozen-65-V1	154	Second_trimester	V1	115	31	803.774	Neuron	Glutamatergic neuron	EN-Newborn	0	Intermediate zone
2958646603277100071	ARKFrozen-65-V1	154	Second_trimester	V1	36	18	163.201	Neuron	Glutamatergic neuron	EN-IT-Immature	1	Intermediate zone
2958646603277100077	ARKFrozen-65-V1	154	Second_trimester	V1	59	25	434.032	Neuron	Glutamatergic neuron	EN-Newborn	0	Intermediate zone
2958646603277100084	ARKFrozen-65-V1	154	Second_trimester	V1	28	14	270.747	Neuron	Glutamatergic neuron	EN-Newborn	14	Intermediate zone
2958646603278100012	ARKFrozen-65-V1	154	Second_trimester	V1	25	17	131.867	Neuron	Glutamatergic neuron	EN-L6b	27	Intermediate zone
2958646603278100013	ARKFrozen-65-V1	154	Second_trimester	V1	101	34	1170.96	Neuron	Glutamatergic neuron	EN-Newborn	14	Intermediate zone
2958646603278100016	ARKFrozen-65-V1	154	Second_trimester	V1	90	27	906.015	Neuron	Glutamatergic neuron	EN-Newborn	14	Intermediate zone
2958646603278100017	ARKFrozen-65-V1	154	Second_trimester	V1	109	48	1474.95	Neuron	GABAergic neuron	IN-MGE-SST	29	Intermediate zone
2958646603278100019	ARKFrozen-65-V1	154	Second_trimester	V1	43	23	123.82	Neuron	Glutamatergic neuron	EN-Newborn	14	Intermediate zone
2958646603278100022	ARKFrozen-65-V1	154	Second_trimester	V1	34	20	589.688	Neuron	GABAergic neuron	IN-CGE-Immature	8	Intermediate zone
2958646603278100024	ARKFrozen-65-V1	154	Second_trimester	V1	120	36	1372.19	Neuron	Glutamatergic neuron	EN-IT-Immature	1	Intermediate zone
2958646603278100027	ARKFrozen-65-V1	154	Second_trimester	V1	101	47	1317.8	Neuron	Glutamatergic neuron	EN-Newborn	0	Intermediate zone
2958646603278100029	ARKFrozen-65-V1	154	Second_trimester	V1	77	38	591.436	Neuron	Glutamatergic neuron	EN-L6-CT	32	Intermediate zone
2958646603278100031	ARKFrozen-65-V1	154	Second_trimester	V1	31	19	1150.43	Neuron	Glutamatergic neuron	EN-Newborn	0	Intermediate zone
2958646603278100032	ARKFrozen-65-V1	154	Second_trimester	V1	94	31	1466.06	Neuron	Glutamatergic neuron	EN-Newborn	0	Intermediate zone
2958646603278100033	ARKFrozen-65-V1	154	Second_trimester	V1	71	31	1326.85	Neuron	Glutamatergic neuron	EN-IT-Immature	1	Intermediate zone
2958646603278100034	ARKFrozen-65-V1	154	Second_trimester	V1	49	27	610.211	Neuron	Glutamatergic neuron	EN-IT-Immature	1	Intermediate zone
2958646603278100036	ARKFrozen-65-V1	154	Second_trimester	V1	256	83	1686.76	Neuron	Glutamatergic neuron	EN-Newborn	4	Intermediate zone
2958646603278100037	ARKFrozen-65-V1	154	Second_trimester	V1	31	16	373.88	Neuron	Glutamatergic neuron	EN-Newborn	14	Intermediate zone
2958646603278100042	ARKFrozen-65-V1	154	Second_trimester	V1	38	18	521.865	Neuron	Glutamatergic neuron	EN-Newborn	0	Intermediate zone
2958646603278100044	ARKFrozen-65-V1	154	Second_trimester	V1	38	21	678.014	Neuron	Glutamatergic neuron	EN-Newborn	0	Intermediate zone
2958646603278100048	ARKFrozen-65-V1	154	Second_trimester	V1	42	19	1052.06	Neuron	Glutamatergic neuron	EN-IT-Immature	1	Intermediate zone
2958646603278100049	ARKFrozen-65-V1	154	Second_trimester	V1	52	32	427.316	Progenitor	IPC-Glia	IPC-Glia	43	Intermediate zone
2958646603279100007	ARKFrozen-65-V1	154	Second_trimester	V1	128	43	1069.94	Neuron	Glutamatergic neuron	EN-Newborn	0	Intermediate zone
2958646603279100008	ARKFrozen-65-V1	154	Second_trimester	V1	39	24	552.605	Neuron	GABAergic neuron	IN-CGE-Immature	23	Intermediate zone
2958646603279100009	ARKFrozen-65-V1	154	Second_trimester	V1	118	41	1290.43	Neuron	GABAergic neuron	IN-MGE-Immature	6	Intermediate zone
2958646603279100010	ARKFrozen-65-V1	154	Second_trimester	V1	53	23	893.32	Neuron	Glutamatergic neuron	EN-Newborn	4	Intermediate zone
2958646603279100012	ARKFrozen-65-V1	154	Second_trimester	V1	144	37	1036.1	Neuron	Glutamatergic neuron	EN-IT-Immature	1	Intermediate zone
2958646603279100013	ARKFrozen-65-V1	154	Second_trimester	V1	56	31	1026.58	Neuron	GABAergic neuron	IN-MGE-PV	51	Intermediate zone
2958646603279100015	ARKFrozen-65-V1	154	Second_trimester	V1	201	69	1985.24	Neuron	Glutamatergic neuron	EN-Newborn	62	Intermediate zone
2958646603279100016	ARKFrozen-65-V1	154	Second_trimester	V1	56	31	356.859	Glia	Astrocyte	Astrocyte-Protoplasmic	49	Intermediate zone
2958646603279100018	ARKFrozen-65-V1	154	Second_trimester	V1	42	19	949.654	Neuron	GABAergic neuron	IN-MGE-Immature	6	Intermediate zone
2958646603279100021	ARKFrozen-65-V1	154	Second_trimester	V1	155	52	677.556	Neuron	GABAergic neuron	IN-MGE-SST	29	Intermediate zone
2958646603279100023	ARKFrozen-65-V1	154	Second_trimester	V1	82	35	1037.79	Neuron	Glutamatergic neuron	EN-IT-Immature	1	Intermediate zone
2958646603279100024	ARKFrozen-65-V1	154	Second_trimester	V1	89	35	555.978	Neuron	Glutamatergic neuron	EN-Newborn	0	Intermediate zone
2958646603279100026	ARKFrozen-65-V1	154	Second_trimester	V1	76	26	1267	Neuron	Glutamatergic neuron	EN-Newborn	14	Intermediate zone
2958646603279100030	ARKFrozen-65-V1	154	Second_trimester	V1	94	50	1415.39	Progenitor	IPC-Glia	IPC-Glia	43	Intermediate zone
2958646603279100031	ARKFrozen-65-V1	154	Second_trimester	V1	88	35	1308.96	Neuron	GABAergic neuron	IN-CGE-Immature	8	Intermediate zone
2958646603279100033	ARKFrozen-65-V1	154	Second_trimester	V1	94	34	976.551	Neuron	GABAergic neuron	IN-CGE-Immature	47	Intermediate zone
2958646603279100034	ARKFrozen-65-V1	154	Second_trimester	V1	35	18	793.043	Neuron	Glutamatergic neuron	EN-Newborn	14	Intermediate zone
2958646603279100036	ARKFrozen-65-V1	154	Second_trimester	V1	50	18	309.23	Neuron	GABAergic neuron	IN-MGE-Immature	9	Intermediate zone
2958646603279100037	ARKFrozen-65-V1	154	Second_trimester	V1	34	16	237.843	Neuron	Glutamatergic neuron	EN-IT-Immature	1	Intermediate zone
2958646603279100041	ARKFrozen-65-V1	154	Second_trimester	V1	28	21	485.035	Neuron	Glutamatergic neuron	EN-L6b	27	Intermediate zone
2958646603279100042	ARKFrozen-65-V1	154	Second_trimester	V1	74	31	1096.26	Neuron	Glutamatergic neuron	EN-Newborn	0	Intermediate zone
2958646603279100043	ARKFrozen-65-V1	154	Second_trimester	V1	62	34	1149.31	Neuron	Glutamatergic neuron	EN-L6-CT	32	Intermediate zone
2958646603279100046	ARKFrozen-65-V1	154	Second_trimester	V1	81	31	963.488	Neuron	Glutamatergic neuron	EN-Newborn	14	Intermediate zone
2958646603279100048	ARKFrozen-65-V1	154	Second_trimester	V1	74	28	439.57	Neuron	GABAergic neuron	IN-MGE-Immature	9	Intermediate zone
2958646603279100077	ARKFrozen-65-V1	154	Second_trimester	V1	29	13	358.474	Neuron	GABAergic neuron	IN-MGE-Immature	6	Intermediate zone
2958646603280100009	ARKFrozen-65-V1	154	Second_trimester	V1	110	36	1164.38	Neuron	Glutamatergic neuron	EN-Newborn	14	Intermediate zone
2958646603280100011	ARKFrozen-65-V1	154	Second_trimester	V1	95	51	1231.8	Neuron	GABAergic neuron	IN-CGE-Immature	8	Intermediate zone
2958646603280100013	ARKFrozen-65-V1	154	Second_trimester	V1	59	29	773.494	Neuron	Glutamatergic neuron	EN-Newborn	92	Intermediate zone
2958646603280100014	ARKFrozen-65-V1	154	Second_trimester	V1	165	54	1276.83	Neuron	GABAergic neuron	IN-CGE-Immature	47	Intermediate zone
2958646603280100017	ARKFrozen-65-V1	154	Second_trimester	V1	54	28	1093.41	Neuron	GABAergic neuron	IN-MGE-Immature	6	Intermediate zone
2958646603280100018	ARKFrozen-65-V1	154	Second_trimester	V1	31	16	764.374	Neuron	GABAergic neuron	IN-MGE-Immature	6	Intermediate zone
2958646603280100021	ARKFrozen-65-V1	154	Second_trimester	V1	558	89	1316.18	Vascular	Vascular	Vascular	26	Intermediate zone
2958646603280100024	ARKFrozen-65-V1	154	Second_trimester	V1	40	20	399.207	Neuron	GABAergic neuron	IN-MGE-Immature	9	Intermediate zone
2958646603280100025	ARKFrozen-65-V1	154	Second_trimester	V1	94	35	930.714	Neuron	Glutamatergic neuron	EN-IT-Immature	1	Intermediate zone
2958646603280100027	ARKFrozen-65-V1	154	Second_trimester	V1	86	40	1304.15	Neuron	GABAergic neuron	IN-CGE-Immature	47	Intermediate zone
2958646603280100028	ARKFrozen-65-V1	154	Second_trimester	V1	283	85	1586.93	Glia	Astrocyte	Astrocyte-Fibrous	40	Intermediate zone
2958646603280100029	ARKFrozen-65-V1	154	Second_trimester	V1	114	38	1172.82	Neuron	Glutamatergic neuron	EN-IT-Immature	1	Intermediate zone
2958646603280100031	ARKFrozen-65-V1	154	Second_trimester	V1	387	72	784.231	Glia	Astrocyte	Astrocyte-Fibrous	40	Intermediate zone
2958646603280100032	ARKFrozen-65-V1	154	Second_trimester	V1	103	38	1247	Neuron	GABAergic neuron	IN-MGE-Immature	9	Intermediate zone
2958646603280100035	ARKFrozen-65-V1	154	Second_trimester	V1	88	36	1159.28	Neuron	Glutamatergic neuron	EN-Newborn	14	Intermediate zone
2958646603280100040	ARKFrozen-65-V1	154	Second_trimester	V1	156	60	1371.67	Glia	Astrocyte	Astrocyte-Protoplasmic	49	Intermediate zone
2958646603280100042	ARKFrozen-65-V1	154	Second_trimester	V1	109	43	1082.92	Neuron	GABAergic neuron	IN-CGE-Immature	47	Intermediate zone
2958646603280100044	ARKFrozen-65-V1	154	Second_trimester	V1	104	50	1052.07	Neuron	GABAergic neuron	IN-CGE-Immature	8	Intermediate zone
2958646603280100045	ARKFrozen-65-V1	154	Second_trimester	V1	26	18	195.443	Neuron	Glutamatergic neuron	EN-Newborn	0	Intermediate zone
2958646603280100047	ARKFrozen-65-V1	154	Second_trimester	V1	49	26	921.981	Neuron	GABAergic neuron	IN-MGE-Immature	6	Intermediate zone
2958646603280100048	ARKFrozen-65-V1	154	Second_trimester	V1	67	32	455.64	Neuron	GABAergic neuron	IN-CGE-Immature	8	Intermediate zone
2958646603280100052	ARKFrozen-65-V1	154	Second_trimester	V1	36	15	678.312	Neuron	Glutamatergic neuron	EN-Newborn	0	Intermediate zone
2958646603280100054	ARKFrozen-65-V1	154	Second_trimester	V1	60	29	773.568	Neuron	Glutamatergic neuron	EN-IT-Immature	1	Intermediate zone
2958646603280100063	ARKFrozen-65-V1	154	Second_trimester	V1	25	14	447.649	Neuron	Glutamatergic neuron	EN-IT-Immature	3	Intermediate zone
2958646603281100005	ARKFrozen-65-V1	154	Second_trimester	V1	40	26	1344.08	Neuron	GABAergic neuron	IN-dLGE-Immature	50	Intermediate zone
2958646603281100007	ARKFrozen-65-V1	154	Second_trimester	V1	35	22	1000.87	Neuron	Glutamatergic neuron	EN-L6-CT	32	Intermediate zone
2958646603281100008	ARKFrozen-65-V1	154	Second_trimester	V1	158	52	1919.96	Neuron	GABAergic neuron	IN-CGE-Immature	23	Intermediate zone
2958646603281100009	ARKFrozen-65-V1	154	Second_trimester	V1	95	32	734.741	Neuron	GABAergic neuron	IN-CGE-Immature	47	Intermediate zone
2958646603281100010	ARKFrozen-65-V1	154	Second_trimester	V1	90	31	1359.25	Neuron	Glutamatergic neuron	EN-IT-Immature	1	Intermediate zone
2958646603281100011	ARKFrozen-65-V1	154	Second_trimester	V1	127	43	1365.86	Neuron	Glutamatergic neuron	EN-Newborn	14	Intermediate zone
2958646603281100015	ARKFrozen-65-V1	154	Second_trimester	V1	111	34	1304.21	Neuron	Glutamatergic neuron	EN-Newborn	14	Intermediate zone
2958646603281100020	ARKFrozen-65-V1	154	Second_trimester	V1	87	26	1349.48	Neuron	Glutamatergic neuron	EN-Newborn	14	Intermediate zone
2958646603281100023	ARKFrozen-65-V1	154	Second_trimester	V1	60	30	1134.51	Neuron	GABAergic neuron	IN-MGE-Immature	6	Intermediate zone
2958646603281100024	ARKFrozen-65-V1	154	Second_trimester	V1	74	35	1458.99	Neuron	Glutamatergic neuron	EN-Newborn	62	Intermediate zone
2958646603281100025	ARKFrozen-65-V1	154	Second_trimester	V1	146	46	739.457	Vascular	Vascular	Vascular	26	Intermediate zone
2958646603281100029	ARKFrozen-65-V1	154	Second_trimester	V1	109	36	1089.1	Neuron	Glutamatergic neuron	EN-IT-Immature	1	Intermediate zone
2958646603281100031	ARKFrozen-65-V1	154	Second_trimester	V1	69	31	1045.95	Neuron	Glutamatergic neuron	EN-Newborn	62	Intermediate zone
2958646603281100032	ARKFrozen-65-V1	154	Second_trimester	V1	61	24	1169.59	Neuron	GABAergic neuron	IN-MGE-Immature	6	Intermediate zone
2958646603281100033	ARKFrozen-65-V1	154	Second_trimester	V1	93	40	1350.01	Neuron	Glutamatergic neuron	EN-Newborn	14	Intermediate zone
2958646603281100035	ARKFrozen-65-V1	154	Second_trimester	V1	79	26	1139.39	Neuron	Glutamatergic neuron	EN-Newborn	14	Intermediate zone
2958646603281100037	ARKFrozen-65-V1	154	Second_trimester	V1	95	40	1351.71	Neuron	Glutamatergic neuron	EN-Newborn	62	Intermediate zone
2958646603281100054	ARKFrozen-65-V1	154	Second_trimester	V1	45	30	502.887	Progenitor	OPC	OPC	19	Intermediate zone
2958646603282100004	ARKFrozen-65-V1	154	Second_trimester	V1	47	24	894.393	Neuron	Glutamatergic neuron	EN-IT-Immature	1	Intermediate zone
2958646603282100007	ARKFrozen-65-V1	154	Second_trimester	V1	45	26	864.393	Neuron	Glutamatergic neuron	EN-Newborn	0	Intermediate zone
2958646603282100009	ARKFrozen-65-V1	154	Second_trimester	V1	92	37	1150.19	Neuron	Glutamatergic neuron	EN-Newborn	77	Intermediate zone
2958646603282100010	ARKFrozen-65-V1	154	Second_trimester	V1	154	60	1337.93	Neuron	Glutamatergic neuron	EN-L6b	20	Intermediate zone
2958646603282100011	ARKFrozen-65-V1	154	Second_trimester	V1	127	42	1512.38	Neuron	Glutamatergic neuron	EN-L2_3-IT	45	Intermediate zone
2958646603282100015	ARKFrozen-65-V1	154	Second_trimester	V1	93	38	1265.52	Glia	Astrocyte	Astrocyte-Protoplasmic	49	Intermediate zone
2958646603282100017	ARKFrozen-65-V1	154	Second_trimester	V1	132	34	1206.29	Neuron	Glutamatergic neuron	EN-IT-Immature	1	Intermediate zone
2958646603282100018	ARKFrozen-65-V1	154	Second_trimester	V1	86	34	1420.25	Neuron	Glutamatergic neuron	EN-IT-Immature	1	Intermediate zone
2958646603282100019	ARKFrozen-65-V1	154	Second_trimester	V1	202	66	1378.91	Glia	Astrocyte	Astrocyte-Protoplasmic	49	Intermediate zone
2958646603282100024	ARKFrozen-65-V1	154	Second_trimester	V1	59	33	497.394	Neuron	Glutamatergic neuron	EN-L6b	27	Intermediate zone
2958646603282100025	ARKFrozen-65-V1	154	Second_trimester	V1	133	33	1227.19	Neuron	Glutamatergic neuron	EN-Newborn	14	Intermediate zone
2958646603282100026	ARKFrozen-65-V1	154	Second_trimester	V1	260	73	664.268	Neuron	Glutamatergic neuron	EN-L6-CT	32	Intermediate zone
2958646603282100028	ARKFrozen-65-V1	154	Second_trimester	V1	182	47	1316.9	Neuron	Glutamatergic neuron	EN-IT-Immature	1	Intermediate zone
2958646603282100042	ARKFrozen-65-V1	154	Second_trimester	V1	69	32	696.253	Neuron	Glutamatergic neuron	EN-IT-Immature	3	Intermediate zone
2958646603282100048	ARKFrozen-65-V1	154	Second_trimester	V1	25	21	608.566	Neuron	Glutamatergic neuron	EN-Newborn	4	Intermediate zone
2958646603282100049	ARKFrozen-65-V1	154	Second_trimester	V1	43	33	3458.83	Glia	Oligodendrocyte	Oligodendrocyte-Immature	58	Intermediate zone
2958646603282100061	ARKFrozen-65-V1	154	Second_trimester	V1	37	19	337.61	Neuron	Glutamatergic neuron	EN-Newborn	0	Intermediate zone
2958646603283100002	ARKFrozen-65-V1	154	Second_trimester	V1	144	52	1488.45	Neuron	Glutamatergic neuron	EN-IT-Immature	1	Intermediate zone
2958646603283100004	ARKFrozen-65-V1	154	Second_trimester	V1	127	46	1053.07	Neuron	GABAergic neuron	IN-MGE-Immature	9	Intermediate zone
2958646603283100005	ARKFrozen-65-V1	154	Second_trimester	V1	113	34	988.243	Neuron	Glutamatergic neuron	EN-IT-Immature	1	Intermediate zone
2958646603283100007	ARKFrozen-65-V1	154	Second_trimester	V1	302	74	1348.81	Glia	Astrocyte	Astrocyte-Fibrous	40	Intermediate zone
2958646603283100010	ARKFrozen-65-V1	154	Second_trimester	V1	48	27	787.808	Neuron	Glutamatergic neuron	EN-Newborn	0	Intermediate zone
2958646603283100011	ARKFrozen-65-V1	154	Second_trimester	V1	169	43	1725.44	Neuron	Glutamatergic neuron	EN-IT-Immature	1	Intermediate zone
2958646603283100013	ARKFrozen-65-V1	154	Second_trimester	V1	230	89	1430.17	Neuron	Glutamatergic neuron	EN-L6b	20	Intermediate zone
2958646603283100017	ARKFrozen-65-V1	154	Second_trimester	V1	106	34	1463.09	Neuron	Glutamatergic neuron	EN-IT-Immature	1	Intermediate zone
2958646603283100020	ARKFrozen-65-V1	154	Second_trimester	V1	108	36	1044.03	Neuron	Glutamatergic neuron	EN-IT-Immature	1	Intermediate zone
2958646603283100021	ARKFrozen-65-V1	154	Second_trimester	V1	59	26	903.748	Neuron	Glutamatergic neuron	EN-IT-Immature	1	Intermediate zone
2958646603283100022	ARKFrozen-65-V1	154	Second_trimester	V1	104	40	1151.23	Neuron	Glutamatergic neuron	EN-Newborn	0	Intermediate zone
2958646603283100024	ARKFrozen-65-V1	154	Second_trimester	V1	59	23	857.154	Neuron	Glutamatergic neuron	EN-IT-Immature	1	Intermediate zone
2958646603283100029	ARKFrozen-65-V1	154	Second_trimester	V1	63	31	1105.07	Neuron	GABAergic neuron	IN-MGE-SST	29	Intermediate zone
2958646603283100030	ARKFrozen-65-V1	154	Second_trimester	V1	39	23	1056.61	Neuron	Glutamatergic neuron	EN-Newborn	0	Intermediate zone
2958646603283100031	ARKFrozen-65-V1	154	Second_trimester	V1	28	16	1045.95	Progenitor	IPC-Glia	IPC-Glia	43	Intermediate zone
2958646603283100032	ARKFrozen-65-V1	154	Second_trimester	V1	124	34	1237.93	Neuron	Glutamatergic neuron	EN-IT-Immature	1	Intermediate zone
2958646603283100033	ARKFrozen-65-V1	154	Second_trimester	V1	402	90	1735.61	Vascular	Vascular	Vascular	34	Intermediate zone
2958646603283100034	ARKFrozen-65-V1	154	Second_trimester	V1	28	19	542.655	Neuron	GABAergic neuron	IN-MGE-Immature	6	Intermediate zone
2958646603283100036	ARKFrozen-65-V1	154	Second_trimester	V1	179	49	667.453	Vascular	Vascular	Vascular	26	Intermediate zone
2958646603283100038	ARKFrozen-65-V1	154	Second_trimester	V1	152	56	671.493	Vascular	Vascular	Vascular	26	Intermediate zone
2958646603283100039	ARKFrozen-65-V1	154	Second_trimester	V1	71	30	1070.43	Neuron	Glutamatergic neuron	EN-IT-Immature	1	Intermediate zone
2958646603283100058	ARKFrozen-65-V1	154	Second_trimester	V1	63	34	771.955	Neuron	Glutamatergic neuron	EN-L2_3-IT	45	Intermediate zone
2958646603284100003	ARKFrozen-65-V1	154	Second_trimester	V1	70	38	1213.89	Neuron	GABAergic neuron	IN-MGE-Immature	6	Intermediate zone
2958646603284100004	ARKFrozen-65-V1	154	Second_trimester	V1	111	42	940.535	Neuron	GABAergic neuron	IN-MGE-Immature	9	Intermediate zone
2958646603284100005	ARKFrozen-65-V1	154	Second_trimester	V1	93	40	1394.33	Neuron	GABAergic neuron	IN-MGE-Immature	9	Intermediate zone
2958646603284100007	ARKFrozen-65-V1	154	Second_trimester	V1	28	20	440.245	Neuron	Glutamatergic neuron	EN-IT-Immature	1	Intermediate zone
2958646603284100009	ARKFrozen-65-V1	154	Second_trimester	V1	65	34	786.522	Glia	Astrocyte	Astrocyte-Fibrous	28	Intermediate zone
2958646603284100012	ARKFrozen-65-V1	154	Second_trimester	V1	82	30	1094.6	Neuron	Glutamatergic neuron	EN-IT-Immature	1	Intermediate zone
2958646603284100015	ARKFrozen-65-V1	154	Second_trimester	V1	108	50	1024.36	Neuron	GABAergic neuron	IN-MGE-SST	29	Intermediate zone
2958646603284100016	ARKFrozen-65-V1	154	Second_trimester	V1	178	52	1319.59	Progenitor	IPC-Glia	IPC-Glia	43	Intermediate zone
2958646603284100018	ARKFrozen-65-V1	154	Second_trimester	V1	97	36	901.957	Neuron	GABAergic neuron	IN-MGE-Immature	6	Intermediate zone
2958646603284100019	ARKFrozen-65-V1	154	Second_trimester	V1	83	30	629.435	Vascular	Vascular	Vascular	34	Intermediate zone
2958646603284100021	ARKFrozen-65-V1	154	Second_trimester	V1	80	36	1225.66	Neuron	Glutamatergic neuron	EN-Newborn	0	Intermediate zone
2958646603284100022	ARKFrozen-65-V1	154	Second_trimester	V1	122	48	498.801	Vascular	Vascular	Vascular	42	Intermediate zone
2958646603284100023	ARKFrozen-65-V1	154	Second_trimester	V1	122	51	626.528	Neuron	Glutamatergic neuron	EN-L6-CT	32	Intermediate zone
2958646603284100024	ARKFrozen-65-V1	154	Second_trimester	V1	207	65	910.493	Neuron	Glutamatergic neuron	EN-L6-CT	32	Intermediate zone
2958646603284100026	ARKFrozen-65-V1	154	Second_trimester	V1	30	14	660.55	Neuron	Glutamatergic neuron	EN-Newborn	62	Intermediate zone
2958646603284100030	ARKFrozen-65-V1	154	Second_trimester	V1	94	34	1165.84	Neuron	Glutamatergic neuron	EN-Newborn	0	Intermediate zone
2958646603284100031	ARKFrozen-65-V1	154	Second_trimester	V1	103	27	1144.56	Neuron	Glutamatergic neuron	EN-Newborn	14	Intermediate zone
2958646603284100032	ARKFrozen-65-V1	154	Second_trimester	V1	36	26	871.877	Neuron	Glutamatergic neuron	EN-L6b	20	Intermediate zone
2958646603284100033	ARKFrozen-65-V1	154	Second_trimester	V1	78	34	1334.5	Neuron	Glutamatergic neuron	EN-IT-Immature	1	Intermediate zone
2958646603284100034	ARKFrozen-65-V1	154	Second_trimester	V1	225	64	1043.07	Vascular	Vascular	Vascular	26	Intermediate zone
2958646603284100036	ARKFrozen-65-V1	154	Second_trimester	V1	73	31	1361.64	Neuron	Glutamatergic neuron	EN-Newborn	0	Intermediate zone
2958646603284100038	ARKFrozen-65-V1	154	Second_trimester	V1	116	36	1290.21	Neuron	Glutamatergic neuron	EN-IT-Immature	1	Intermediate zone
2958646603284100039	ARKFrozen-65-V1	154	Second_trimester	V1	56	33	821.58	Progenitor	IPC-Glia	IPC-Glia	43	Intermediate zone
2958646603284100046	ARKFrozen-65-V1	154	Second_trimester	V1	54	27	550.066	Neuron	GABAergic neuron	IN-CGE-Immature	23	Intermediate zone
2958646603285100003	ARKFrozen-65-V1	154	Second_trimester	V1	27	18	63.6986	Vascular	Vascular	Vascular	42	Intermediate zone
2958646603285100004	ARKFrozen-65-V1	154	Second_trimester	V1	678	106	1749.58	Vascular	Vascular	Vascular	42	Intermediate zone
2958646603285100005	ARKFrozen-65-V1	154	Second_trimester	V1	64	37	489.531	Neuron	GABAergic neuron	IN-MGE-Immature	9	Intermediate zone
2958646603285100006	ARKFrozen-65-V1	154	Second_trimester	V1	81	39	1043.18	Progenitor	OPC	OPC	53	Intermediate zone
2958646603285100007	ARKFrozen-65-V1	154	Second_trimester	V1	69	29	323.12	Neuron	Glutamatergic neuron	EN-IT-Immature	1	Intermediate zone
2958646603285100008	ARKFrozen-65-V1	154	Second_trimester	V1	117	43	1267.82	Neuron	GABAergic neuron	IN-MGE-Immature	9	Intermediate zone
2958646603285100010	ARKFrozen-65-V1	154	Second_trimester	V1	42	26	881.146	Neuron	GABAergic neuron	IN-MGE-Immature	6	Intermediate zone
2958646603285100012	ARKFrozen-65-V1	154	Second_trimester	V1	125	39	1368.31	Neuron	GABAergic neuron	IN-MGE-Immature	9	Intermediate zone
2958646603285100013	ARKFrozen-65-V1	154	Second_trimester	V1	48	20	739.353	Neuron	Glutamatergic neuron	EN-Newborn	0	Intermediate zone
2958646603285100016	ARKFrozen-65-V1	154	Second_trimester	V1	89	29	1264.21	Neuron	Glutamatergic neuron	EN-Newborn	14	Intermediate zone
2958646603285100018	ARKFrozen-65-V1	154	Second_trimester	V1	125	34	1456.47	Neuron	Glutamatergic neuron	EN-IT-Immature	1	Intermediate zone
2958646603285100020	ARKFrozen-65-V1	154	Second_trimester	V1	241	72	1370.32	Neuron	Glutamatergic neuron	EN-L6b	20	Intermediate zone
2958646603285100021	ARKFrozen-65-V1	154	Second_trimester	V1	45	25	508.586	Neuron	Glutamatergic neuron	EN-IT-Immature	1	Intermediate zone
2958646603285100023	ARKFrozen-65-V1	154	Second_trimester	V1	25	17	632.309	Immune	Microglia	Microglia	55	Intermediate zone
2958646603285100026	ARKFrozen-65-V1	154	Second_trimester	V1	121	39	1209.03	Neuron	Glutamatergic neuron	EN-Newborn	14	Intermediate zone
2958646603285100027	ARKFrozen-65-V1	154	Second_trimester	V1	67	34	1291.78	Neuron	GABAergic neuron	IN-MGE-SST	29	Intermediate zone
2958646603285100028	ARKFrozen-65-V1	154	Second_trimester	V1	43	25	871.17	Neuron	GABAergic neuron	IN-MGE-Immature	9	Intermediate zone
2958646603285100035	ARKFrozen-65-V1	154	Second_trimester	V1	25	12	660.373	Neuron	GABAergic neuron	IN-MGE-Immature	9	Intermediate zone
2958646603285100044	ARKFrozen-65-V1	154	Second_trimester	V1	27	18	489.06	Neuron	GABAergic neuron	IN-MGE-Immature	9	Intermediate zone
2958646603286100006	ARKFrozen-65-V1	154	Second_trimester	V1	77	32	1083.82	Neuron	GABAergic neuron	IN-CGE-Immature	8	Intermediate zone
2958646603286100010	ARKFrozen-65-V1	154	Second_trimester	V1	130	42	1126.7	Neuron	Glutamatergic neuron	EN-L2_3-IT	45	Intermediate zone
2958646603286100013	ARKFrozen-65-V1	154	Second_trimester	V1	83	34	1060.01	Neuron	GABAergic neuron	IN-MGE-SST	29	Intermediate zone
2958646603286100016	ARKFrozen-65-V1	154	Second_trimester	V1	105	46	961.7	Neuron	Glutamatergic neuron	EN-L6-CT	32	Intermediate zone
2958646603286100017	ARKFrozen-65-V1	154	Second_trimester	V1	166	60	1266.28	Progenitor	OPC	OPC	19	Intermediate zone
2958646603286100018	ARKFrozen-65-V1	154	Second_trimester	V1	226	69	1095.98	Neuron	Glutamatergic neuron	EN-L6b	20	Intermediate zone
2958646603286100019	ARKFrozen-65-V1	154	Second_trimester	V1	28	19	762.489	Neuron	GABAergic neuron	IN-CGE-Immature	23	Intermediate zone
2958646603286100020	ARKFrozen-65-V1	154	Second_trimester	V1	69	34	986.887	Neuron	Glutamatergic neuron	EN-Newborn	14	Intermediate zone
2958646603286100021	ARKFrozen-65-V1	154	Second_trimester	V1	65	34	1053.06	Neuron	Glutamatergic neuron	EN-Newborn	0	Intermediate zone
2958646603286100022	ARKFrozen-65-V1	154	Second_trimester	V1	112	45	1173.16	Neuron	Glutamatergic neuron	EN-IT-Immature	1	Intermediate zone
2958646603286100026	ARKFrozen-65-V1	154	Second_trimester	V1	48	20	949.132	Neuron	GABAergic neuron	IN-MGE-Immature	6	Intermediate zone
2958646603286100029	ARKFrozen-65-V1	154	Second_trimester	V1	104	41	939.026	Neuron	Glutamatergic neuron	EN-Newborn	62	Intermediate zone
2958646603286100031	ARKFrozen-65-V1	154	Second_trimester	V1	125	48	1104.18	Neuron	GABAergic neuron	IN-CGE-Immature	47	Intermediate zone
2958646603286100033	ARKFrozen-65-V1	154	Second_trimester	V1	27	13	753.073	Neuron	Glutamatergic neuron	EN-IT-Immature	1	Intermediate zone
2958646603286100035	ARKFrozen-65-V1	154	Second_trimester	V1	88	40	716.955	Neuron	Glutamatergic neuron	EN-Newborn	62	Intermediate zone
2958646603286100043	ARKFrozen-65-V1	154	Second_trimester	V1	41	23	374.513	Neuron	GABAergic neuron	IN-MGE-Immature	6	Intermediate zone
2958646603286100044	ARKFrozen-65-V1	154	Second_trimester	V1	103	42	469.372	Glia	Astrocyte	Astrocyte-Fibrous	28	Intermediate zone
2958646603286100056	ARKFrozen-65-V1	154	Second_trimester	V1	31	15	195.668	Neuron	GABAergic neuron	IN-MGE-Immature	9	Intermediate zone
2958646603287100002	ARKFrozen-65-V1	154	Second_trimester	V1	190	56	1303.22	Progenitor	IPC-Glia	IPC-Glia	43	Intermediate zone
2958646603287100006	ARKFrozen-65-V1	154	Second_trimester	V1	203	70	1100.25	Neuron	Glutamatergic neuron	EN-L6b	20	Intermediate zone
2958646603287100007	ARKFrozen-65-V1	154	Second_trimester	V1	177	56	1255.97	Progenitor	IPC-Glia	IPC-Glia	43	Intermediate zone
2958646603287100008	ARKFrozen-65-V1	154	Second_trimester	V1	152	47	1378.39	Neuron	Glutamatergic neuron	EN-IT-Immature	1	Intermediate zone
2958646603287100010	ARKFrozen-65-V1	154	Second_trimester	V1	264	81	1541.39	Neuron	Glutamatergic neuron	EN-L6b	20	Intermediate zone
2958646603287100011	ARKFrozen-65-V1	154	Second_trimester	V1	142	54	1206.31	Neuron	GABAergic neuron	IN-MGE-SST	30	Intermediate zone
2958646603287100013	ARKFrozen-65-V1	154	Second_trimester	V1	92	34	884.699	Neuron	Glutamatergic neuron	EN-IT-Immature	1	Intermediate zone
2958646603287100015	ARKFrozen-65-V1	154	Second_trimester	V1	56	26	1191.84	Neuron	GABAergic neuron	IN-MGE-Immature	6	Intermediate zone
2958646603287100019	ARKFrozen-65-V1	154	Second_trimester	V1	27	20	836.717	Neuron	GABAergic neuron	IN-Mix-LAMP5	78	Intermediate zone
2958646603287100020	ARKFrozen-65-V1	154	Second_trimester	V1	46	26	1022.61	Neuron	GABAergic neuron	IN-MGE-Immature	6	Intermediate zone
2958646603287100021	ARKFrozen-65-V1	154	Second_trimester	V1	136	54	1129.21	Glia	Astrocyte	Astrocyte-Protoplasmic	49	Intermediate zone
2958646603287100024	ARKFrozen-65-V1	154	Second_trimester	V1	61	31	830.908	Progenitor	OPC	OPC	19	Intermediate zone
2958646603287100025	ARKFrozen-65-V1	154	Second_trimester	V1	590	128	1774.1	Neuron	Glutamatergic neuron	EN-L6b	65	Intermediate zone
2958646603287100026	ARKFrozen-65-V1	154	Second_trimester	V1	253	82	1291.13	Neuron	Glutamatergic neuron	EN-L6-CT	32	Intermediate zone
2958646603287100029	ARKFrozen-65-V1	154	Second_trimester	V1	181	51	1257.03	Neuron	Glutamatergic neuron	EN-IT-Immature	1	Intermediate zone
2958646603288100004	ARKFrozen-65-V1	154	Second_trimester	V1	110	44	1181.29	Neuron	GABAergic neuron	IN-CGE-Immature	47	Intermediate zone
2958646603288100006	ARKFrozen-65-V1	154	Second_trimester	V1	119	40	1300.21	Neuron	GABAergic neuron	IN-MGE-SST	29	Intermediate zone
2958646603288100007	ARKFrozen-65-V1	154	Second_trimester	V1	94	32	1461.42	Neuron	Glutamatergic neuron	EN-IT-Immature	1	Intermediate zone
2958646603288100008	ARKFrozen-65-V1	154	Second_trimester	V1	123	50	1276.67	Neuron	GABAergic neuron	IN-CGE-Immature	8	Intermediate zone
2958646603288100009	ARKFrozen-65-V1	154	Second_trimester	V1	290	82	1435.3	Glia	Astrocyte	Astrocyte-Fibrous	40	Intermediate zone
2958646603288100010	ARKFrozen-65-V1	154	Second_trimester	V1	82	34	1154.46	Neuron	Glutamatergic neuron	EN-IT-Immature	1	Intermediate zone
2958646603288100011	ARKFrozen-65-V1	154	Second_trimester	V1	281	55	1813.94	Neuron	Glutamatergic neuron	EN-IT-Immature	1	Intermediate zone
2958646603288100013	ARKFrozen-65-V1	154	Second_trimester	V1	91	37	1081.47	Progenitor	OPC	OPC	19	Intermediate zone
2958646603288100014	ARKFrozen-65-V1	154	Second_trimester	V1	34	24	865.18	Neuron	Glutamatergic neuron	EN-Newborn	0	Intermediate zone
2958646603288100016	ARKFrozen-65-V1	154	Second_trimester	V1	68	32	840.921	Neuron	Glutamatergic neuron	EN-Newborn	0	Intermediate zone
2958646603288100017	ARKFrozen-65-V1	154	Second_trimester	V1	82	34	1231.44	Neuron	GABAergic neuron	IN-MGE-Immature	9	Intermediate zone
2958646603288100018	ARKFrozen-65-V1	154	Second_trimester	V1	40	26	473.06	Neuron	GABAergic neuron	IN-MGE-Immature	9	Intermediate zone
2958646603288100019	ARKFrozen-65-V1	154	Second_trimester	V1	105	40	1186.14	Neuron	Glutamatergic neuron	EN-IT-Immature	1	Intermediate zone
2958646603288100020	ARKFrozen-65-V1	154	Second_trimester	V1	50	26	1239.62	Neuron	Glutamatergic neuron	EN-Newborn	77	Intermediate zone
2958646603288100023	ARKFrozen-65-V1	154	Second_trimester	V1	26	15	487.11	Neuron	Glutamatergic neuron	EN-Newborn	77	Intermediate zone
2958646603288100025	ARKFrozen-65-V1	154	Second_trimester	V1	96	41	880.993	Neuron	Glutamatergic neuron	EN-Newborn	0	Intermediate zone
2958646603288100027	ARKFrozen-65-V1	154	Second_trimester	V1	89	36	1122.59	Neuron	GABAergic neuron	IN-MGE-SST	29	Intermediate zone
2958646603288100028	ARKFrozen-65-V1	154	Second_trimester	V1	147	39	1136.7	Neuron	Glutamatergic neuron	EN-Newborn	14	Intermediate zone
2958646603288100029	ARKFrozen-65-V1	154	Second_trimester	V1	121	38	1103.37	Neuron	Glutamatergic neuron	EN-IT-Immature	1	Intermediate zone
2958646603289100003	ARKFrozen-65-V1	154	Second_trimester	V1	67	32	1012.93	Neuron	GABAergic neuron	IN-MGE-Immature	9	Intermediate zone
2958646603289100004	ARKFrozen-65-V1	154	Second_trimester	V1	143	54	1276.2	Neuron	Glutamatergic neuron	EN-IT-Immature	1	Intermediate zone
2958646603289100005	ARKFrozen-65-V1	154	Second_trimester	V1	207	73	1462.96	Neuron	Glutamatergic neuron	EN-L6-CT	32	Intermediate zone
2958646603289100008	ARKFrozen-65-V1	154	Second_trimester	V1	89	41	1000.54	Neuron	GABAergic neuron	IN-CGE-Immature	8	Intermediate zone
2958646603289100011	ARKFrozen-65-V1	154	Second_trimester	V1	103	36	971.567	Neuron	GABAergic neuron	IN-MGE-Immature	6	Intermediate zone
2958646603289100012	ARKFrozen-65-V1	154	Second_trimester	V1	169	44	1523.86	Neuron	Glutamatergic neuron	EN-IT-Immature	1	Intermediate zone
2958646603289100014	ARKFrozen-65-V1	154	Second_trimester	V1	74	41	305.013	Glia	Astrocyte	Astrocyte-Protoplasmic	49	Intermediate zone
2958646603289100015	ARKFrozen-65-V1	154	Second_trimester	V1	100	33	520.965	Neuron	Glutamatergic neuron	EN-IT-Immature	1	Intermediate zone
2958646603289100017	ARKFrozen-65-V1	154	Second_trimester	V1	305	66	969.737	Vascular	Vascular	Vascular	26	Intermediate zone
2958646603289100018	ARKFrozen-65-V1	154	Second_trimester	V1	78	30	519.246	Neuron	GABAergic neuron	IN-MGE-Immature	9	Intermediate zone
2958646603289100020	ARKFrozen-65-V1	154	Second_trimester	V1	118	43	1146.11	Neuron	Glutamatergic neuron	EN-IT-Immature	1	Intermediate zone
2958646603289100021	ARKFrozen-65-V1	154	Second_trimester	V1	73	31	990.758	Neuron	Glutamatergic neuron	EN-IT-Immature	1	Intermediate zone
2958646603289100022	ARKFrozen-65-V1	154	Second_trimester	V1	107	40	1301.1	Neuron	GABAergic neuron	IN-MGE-Immature	9	Intermediate zone
2958646603289100023	ARKFrozen-65-V1	154	Second_trimester	V1	133	43	1366.12	Neuron	Glutamatergic neuron	EN-IT-Immature	1	Intermediate zone
2958646603289100024	ARKFrozen-65-V1	154	Second_trimester	V1	377	87	1340.97	Neuron	GABAergic neuron	IN-CGE-Immature	8	Intermediate zone
2958646603289100025	ARKFrozen-65-V1	154	Second_trimester	V1	72	34	507.753	Neuron	Glutamatergic neuron	EN-IT-Immature	3	Intermediate zone
2958646603289100027	ARKFrozen-65-V1	154	Second_trimester	V1	34	20	937.194	Neuron	Glutamatergic neuron	EN-IT-Immature	1	Intermediate zone
2958646603290100003	ARKFrozen-65-V1	154	Second_trimester	V1	112	36	1291.6	Neuron	GABAergic neuron	IN-MGE-Immature	9	Intermediate zone
2958646603290100004	ARKFrozen-65-V1	154	Second_trimester	V1	85	33	1161.99	Neuron	GABAergic neuron	IN-CGE-VIP	33	Intermediate zone
2958646603290100005	ARKFrozen-65-V1	154	Second_trimester	V1	58	28	1131.77	Progenitor	IPC-Glia	IPC-Glia	64	Intermediate zone
2958646603290100007	ARKFrozen-65-V1	154	Second_trimester	V1	64	38	1253.42	Neuron	GABAergic neuron	IN-CGE-Immature	23	Intermediate zone
2958646603290100009	ARKFrozen-65-V1	154	Second_trimester	V1	62	33	1479.8	Neuron	Glutamatergic neuron	EN-IT-Immature	1	Intermediate zone
2958646603290100015	ARKFrozen-65-V1	154	Second_trimester	V1	143	37	1255.86	Neuron	GABAergic neuron	IN-CGE-Immature	47	Intermediate zone
2958646603290100017	ARKFrozen-65-V1	154	Second_trimester	V1	26	18	280.235	Neuron	GABAergic neuron	IN-MGE-Immature	6	Intermediate zone
2958646603290100018	ARKFrozen-65-V1	154	Second_trimester	V1	152	50	1039.39	Neuron	Glutamatergic neuron	EN-Newborn	62	Intermediate zone
2958646603290100019	ARKFrozen-65-V1	154	Second_trimester	V1	58	25	852.804	Neuron	GABAergic neuron	IN-MGE-Immature	6	Intermediate zone
2958646603290100020	ARKFrozen-65-V1	154	Second_trimester	V1	135	56	727.425	Neuron	Glutamatergic neuron	EN-Newborn	62	Intermediate zone
2958646603290100022	ARKFrozen-65-V1	154	Second_trimester	V1	68	36	979.902	Neuron	GABAergic neuron	IN-MGE-SST	29	Intermediate zone
2958646603290100023	ARKFrozen-65-V1	154	Second_trimester	V1	46	30	286.742	Progenitor	OPC	OPC	19	Intermediate zone
2958646603290100028	ARKFrozen-65-V1	154	Second_trimester	V1	124	44	888.835	Glia	Oligodendrocyte	Oligodendrocyte-Immature	58	Intermediate zone
2958646603290100031	ARKFrozen-65-V1	154	Second_trimester	V1	87	31	1130.93	Neuron	Glutamatergic neuron	EN-IT-Immature	1	Intermediate zone
2958646603290100032	ARKFrozen-65-V1	154	Second_trimester	V1	178	45	1403.38	Neuron	Glutamatergic neuron	EN-IT-Immature	1	Intermediate zone
2958646603290100033	ARKFrozen-65-V1	154	Second_trimester	V1	196	55	1316.74	Neuron	Glutamatergic neuron	EN-IT-Immature	1	Intermediate zone
2958646603290100036	ARKFrozen-65-V1	154	Second_trimester	V1	26	17	2202.25	Neuron	Glutamatergic neuron	EN-Newborn	62	Intermediate zone
2958646603290100042	ARKFrozen-65-V1	154	Second_trimester	V1	32	21	328.943	Neuron	GABAergic neuron	IN-MGE-Immature	9	Intermediate zone
2958646603290100047	ARKFrozen-65-V1	154	Second_trimester	V1	41	25	491.542	Neuron	Glutamatergic neuron	EN-IT-Immature	1	Intermediate zone
2958646603291100007	ARKFrozen-65-V1	154	Second_trimester	V1	126	50	1004.98	Neuron	Glutamatergic neuron	EN-Newborn	4	Intermediate zone
2958646603291100008	ARKFrozen-65-V1	154	Second_trimester	V1	73	34	404.372	Progenitor	IPC-Glia	IPC-Glia	64	Intermediate zone
2958646603291100009	ARKFrozen-65-V1	154	Second_trimester	V1	156	42	1425.16	Neuron	Glutamatergic neuron	EN-IT-Immature	1	Intermediate zone
2958646603291100011	ARKFrozen-65-V1	154	Second_trimester	V1	93	32	1193.29	Neuron	Glutamatergic neuron	EN-IT-Immature	1	Intermediate zone
2958646603291100012	ARKFrozen-65-V1	154	Second_trimester	V1	287	71	1331.31	Neuron	Glutamatergic neuron	EN-L6-CT	32	Intermediate zone
2958646603291100013	ARKFrozen-65-V1	154	Second_trimester	V1	49	27	1271.08	Neuron	Glutamatergic neuron	EN-L6b	20	Cortical layer 6 and subplate
2958646603291100016	ARKFrozen-65-V1	154	Second_trimester	V1	188	69	1314.08	Glia	Astrocyte	Astrocyte-Protoplasmic	36	Intermediate zone
2958646603291100017	ARKFrozen-65-V1	154	Second_trimester	V1	220	62	1609.18	Neuron	GABAergic neuron	IN-CGE-Immature	23	Intermediate zone
2958646603291100022	ARKFrozen-65-V1	154	Second_trimester	V1	109	44	705.65	Progenitor	OPC	OPC	19	Intermediate zone
2958646603291100023	ARKFrozen-65-V1	154	Second_trimester	V1	80	38	411.61	Progenitor	OPC	OPC	19	Intermediate zone
2958646603291100024	ARKFrozen-65-V1	154	Second_trimester	V1	147	49	1046.61	Progenitor	OPC	OPC	53	Intermediate zone
2958646603291100026	ARKFrozen-65-V1	154	Second_trimester	V1	36	21	173.878	Neuron	Glutamatergic neuron	EN-L6-CT	32	Intermediate zone
2958646603291100027	ARKFrozen-65-V1	154	Second_trimester	V1	155	37	1400.42	Neuron	Glutamatergic neuron	EN-IT-Immature	1	Cortical layer 6 and subplate
2958646603291100030	ARKFrozen-65-V1	154	Second_trimester	V1	177	63	528.739	Neuron	Glutamatergic neuron	EN-L6-CT	32	Intermediate zone
2958646603292100004	ARKFrozen-65-V1	154	Second_trimester	V1	221	81	1297.95	Neuron	Glutamatergic neuron	EN-L6b	27	Cortical layer 6 and subplate
2958646603292100006	ARKFrozen-65-V1	154	Second_trimester	V1	191	62	1165.15	Neuron	Glutamatergic neuron	EN-L6-CT	32	Cortical layer 6 and subplate
2958646603292100008	ARKFrozen-65-V1	154	Second_trimester	V1	70	26	589.384	Neuron	Glutamatergic neuron	EN-IT-Immature	1	Cortical layer 6 and subplate
2958646603292100009	ARKFrozen-65-V1	154	Second_trimester	V1	170	80	1285.45	Neuron	Glutamatergic neuron	EN-L6b	27	Cortical layer 6 and subplate
2958646603292100010	ARKFrozen-65-V1	154	Second_trimester	V1	98	30	560.648	Neuron	Glutamatergic neuron	EN-IT-Immature	1	Cortical layer 6 and subplate
2958646603292100011	ARKFrozen-65-V1	154	Second_trimester	V1	212	66	1379.8	Neuron	Glutamatergic neuron	EN-L6-CT	32	Cortical layer 6 and subplate
2958646603292100012	ARKFrozen-65-V1	154	Second_trimester	V1	80	34	908.586	Neuron	Glutamatergic neuron	EN-L6b	27	Cortical layer 6 and subplate
2958646603292100013	ARKFrozen-65-V1	154	Second_trimester	V1	101	33	1413.72	Neuron	Glutamatergic neuron	EN-IT-Immature	1	Cortical layer 6 and subplate
2958646603292100014	ARKFrozen-65-V1	154	Second_trimester	V1	64	37	831.098	Neuron	Glutamatergic neuron	EN-L6b	27	Cortical layer 6 and subplate
2958646603292100016	ARKFrozen-65-V1	154	Second_trimester	V1	189	56	1318.4	Progenitor	OPC	OPC	19	Cortical layer 6 and subplate
2958646603292100018	ARKFrozen-65-V1	154	Second_trimester	V1	27	17	682.262	Neuron	GABAergic neuron	IN-MGE-SST	29	Cortical layer 6 and subplate
2958646603292100019	ARKFrozen-65-V1	154	Second_trimester	V1	47	26	765.863	Neuron	GABAergic neuron	IN-MGE-Immature	6	Cortical layer 6 and subplate
2958646603292100020	ARKFrozen-65-V1	154	Second_trimester	V1	83	36	255.29	Glia	Astrocyte	Astrocyte-Protoplasmic	35	Cortical layer 6 and subplate
2958646603292100021	ARKFrozen-65-V1	154	Second_trimester	V1	126	38	1051.77	Neuron	Glutamatergic neuron	EN-IT-Immature	1	Cortical layer 6 and subplate
2958646603292100022	ARKFrozen-65-V1	154	Second_trimester	V1	223	66	1337.07	Neuron	Glutamatergic neuron	EN-L6-CT	32	Cortical layer 6 and subplate
2958646603292100023	ARKFrozen-65-V1	154	Second_trimester	V1	122	40	1087.45	Neuron	Glutamatergic neuron	EN-IT-Immature	1	Cortical layer 6 and subplate
2958646603292100024	ARKFrozen-65-V1	154	Second_trimester	V1	286	75	1365.97	Neuron	Glutamatergic neuron	EN-L6-CT	32	Cortical layer 6 and subplate
2958646603292100032	ARKFrozen-65-V1	154	Second_trimester	V1	61	29	913.291	Neuron	Glutamatergic neuron	EN-L2_3-IT	45	Cortical layer 6 and subplate
2958646603293100007	ARKFrozen-65-V1	154	Second_trimester	V1	76	29	907.257	Neuron	GABAergic neuron	IN-CGE-VIP	33	Cortical layer 6 and subplate
2958646603293100008	ARKFrozen-65-V1	154	Second_trimester	V1	230	78	1247.12	Neuron	Glutamatergic neuron	EN-L6b	27	Cortical layer 6 and subplate
2958646603293100010	ARKFrozen-65-V1	154	Second_trimester	V1	43	29	817.419	Neuron	Glutamatergic neuron	EN-L6-CT	12	Cortical layer 6 and subplate
2958646603293100011	ARKFrozen-65-V1	154	Second_trimester	V1	390	97	1463.01	Neuron	Glutamatergic neuron	EN-L6b	65	Cortical layer 6 and subplate
2958646603293100014	ARKFrozen-65-V1	154	Second_trimester	V1	43	24	508.59	Neuron	Glutamatergic neuron	EN-L6-CT	32	Cortical layer 6 and subplate
2958646603293100015	ARKFrozen-65-V1	154	Second_trimester	V1	158	44	1231.75	Neuron	Glutamatergic neuron	EN-IT-Immature	1	Cortical layer 6 and subplate
2958646603293100016	ARKFrozen-65-V1	154	Second_trimester	V1	222	54	1489.72	Neuron	Glutamatergic neuron	EN-IT-Immature	1	Cortical layer 6 and subplate
2958646603293100017	ARKFrozen-65-V1	154	Second_trimester	V1	137	45	783.846	Neuron	Glutamatergic neuron	EN-L6-CT	32	Cortical layer 6 and subplate
2958646603293100018	ARKFrozen-65-V1	154	Second_trimester	V1	261	69	1242.41	Neuron	Glutamatergic neuron	EN-L6-CT	32	Cortical layer 6 and subplate
2958646603293100020	ARKFrozen-65-V1	154	Second_trimester	V1	87	33	1202.87	Neuron	GABAergic neuron	IN-MGE-Immature	9	Cortical layer 6 and subplate
2958646603293100021	ARKFrozen-65-V1	154	Second_trimester	V1	294	69	1384.66	Neuron	Glutamatergic neuron	EN-L6-CT	32	Cortical layer 6 and subplate
2958646603293100022	ARKFrozen-65-V1	154	Second_trimester	V1	136	52	1379.98	Neuron	Glutamatergic neuron	EN-L6-CT	32	Cortical layer 6 and subplate
2958646603293100023	ARKFrozen-65-V1	154	Second_trimester	V1	60	28	326.323	Neuron	GABAergic neuron	IN-CGE-Immature	8	Cortical layer 6 and subplate
2958646603293100024	ARKFrozen-65-V1	154	Second_trimester	V1	133	56	366.382	Neuron	Glutamatergic neuron	EN-L6-CT	32	Cortical layer 6 and subplate
2958646603293100027	ARKFrozen-65-V1	154	Second_trimester	V1	38	25	832.56	Neuron	Glutamatergic neuron	EN-L6-CT	12	Cortical layer 6 and subplate
2958646603293100028	ARKFrozen-65-V1	154	Second_trimester	V1	407	87	1306.23	Vascular	Vascular	Vascular	26	Cortical layer 6 and subplate
2958646603293100030	ARKFrozen-65-V1	154	Second_trimester	V1	324	88	1170.47	Neuron	GABAergic neuron	IN-MGE-SST	30	Cortical layer 6 and subplate
2958646603293100031	ARKFrozen-65-V1	154	Second_trimester	V1	55	26	82.5053	Neuron	Glutamatergic neuron	EN-L6b	65	Cortical layer 6 and subplate
2958646603293100032	ARKFrozen-65-V1	154	Second_trimester	V1	113	52	677.305	Glia	Astrocyte	Astrocyte-Protoplasmic	49	Cortical layer 6 and subplate
2958646603293100034	ARKFrozen-65-V1	154	Second_trimester	V1	157	66	580.244	Neuron	Glutamatergic neuron	EN-L6b	65	Cortical layer 6 and subplate
2958646603293100051	ARKFrozen-65-V1	154	Second_trimester	V1	132	52	209.148	Neuron	Glutamatergic neuron	EN-L6b	65	Cortical layer 6 and subplate
2958646603293100052	ARKFrozen-65-V1	154	Second_trimester	V1	289	79	657.617	Vascular	Vascular	Vascular	42	Cortical layer 6 and subplate
2958646603294100005	ARKFrozen-65-V1	154	Second_trimester	V1	54	22	970.785	Neuron	GABAergic neuron	IN-CGE-Immature	8	Cortical layer 6 and subplate
2958646603294100007	ARKFrozen-65-V1	154	Second_trimester	V1	348	95	1427.98	Neuron	Glutamatergic neuron	EN-L6-CT	32	Cortical layer 6 and subplate
2958646603294100010	ARKFrozen-65-V1	154	Second_trimester	V1	265	83	1343.56	Neuron	Glutamatergic neuron	EN-L6b	20	Cortical layer 6 and subplate
2958646603294100012	ARKFrozen-65-V1	154	Second_trimester	V1	125	66	676.014	Neuron	Glutamatergic neuron	EN-L6b	20	Cortical layer 6 and subplate
2958646603294100014	ARKFrozen-65-V1	154	Second_trimester	V1	189	44	1455.79	Neuron	Glutamatergic neuron	EN-IT-Immature	3	Cortical layer 6 and subplate
2958646603294100016	ARKFrozen-65-V1	154	Second_trimester	V1	356	107	1459.91	Neuron	Glutamatergic neuron	EN-L6b	65	Cortical layer 6 and subplate
2958646603294100018	ARKFrozen-65-V1	154	Second_trimester	V1	285	86	1372.79	Neuron	Glutamatergic neuron	EN-L6-CT	32	Cortical layer 6 and subplate
2958646603294100020	ARKFrozen-65-V1	154	Second_trimester	V1	183	74	1303.96	Progenitor	OPC	OPC	53	Cortical layer 6 and subplate
2958646603294100021	ARKFrozen-65-V1	154	Second_trimester	V1	363	80	1399.29	Neuron	Glutamatergic neuron	EN-L6-CT	32	Cortical layer 6 and subplate
2958646603294100022	ARKFrozen-65-V1	154	Second_trimester	V1	119	51	1166.35	Progenitor	OPC	OPC	19	Cortical layer 6 and subplate
2958646603294100023	ARKFrozen-65-V1	154	Second_trimester	V1	137	54	751.878	Neuron	Glutamatergic neuron	EN-L6-CT	12	Cortical layer 6 and subplate
2958646603294100024	ARKFrozen-65-V1	154	Second_trimester	V1	116	42	1045.3	Neuron	Glutamatergic neuron	EN-IT-Immature	1	Cortical layer 6 and subplate
2958646603294100025	ARKFrozen-65-V1	154	Second_trimester	V1	50	23	360.442	Neuron	Glutamatergic neuron	EN-IT-Immature	1	Cortical layer 6 and subplate
2958646603294100027	ARKFrozen-65-V1	154	Second_trimester	V1	147	57	1332.59	Neuron	GABAergic neuron	IN-MGE-Immature	6	Cortical layer 6 and subplate
2958646603294100028	ARKFrozen-65-V1	154	Second_trimester	V1	95	36	1440.63	Neuron	Glutamatergic neuron	EN-IT-Immature	1	Cortical layer 6 and subplate
2958646603294100030	ARKFrozen-65-V1	154	Second_trimester	V1	257	77	1432.32	Neuron	Glutamatergic neuron	EN-L6-CT	32	Cortical layer 6 and subplate
2958646603294100031	ARKFrozen-65-V1	154	Second_trimester	V1	130	42	1028.81	Neuron	Glutamatergic neuron	EN-IT-Immature	1	Cortical layer 6 and subplate
2958646603294100032	ARKFrozen-65-V1	154	Second_trimester	V1	160	51	1146.96	Neuron	GABAergic neuron	IN-MGE-SST	29	Cortical layer 6 and subplate
2958646603294100034	ARKFrozen-65-V1	154	Second_trimester	V1	75	38	915.796	Neuron	GABAergic neuron	IN-CGE-Immature	47	Cortical layer 6 and subplate
2958646603294100035	ARKFrozen-65-V1	154	Second_trimester	V1	31	22	1051.49	Vascular	Vascular	Vascular	42	Cortical layer 6 and subplate
2958646603294100038	ARKFrozen-65-V1	154	Second_trimester	V1	26	15	58.6544	Vascular	Vascular	Vascular	42	Cortical layer 6 and subplate
2958646603294100043	ARKFrozen-65-V1	154	Second_trimester	V1	50	22	631.465	Neuron	GABAergic neuron	IN-MGE-Immature	6	Cortical layer 6 and subplate
2958646603294100048	ARKFrozen-65-V1	154	Second_trimester	V1	129	39	312.572	Vascular	Vascular	Vascular	34	Cortical layer 6 and subplate
2958646603294100051	ARKFrozen-65-V1	154	Second_trimester	V1	26	19	222.64	Neuron	GABAergic neuron	IN-CGE-Immature	8	Cortical layer 6 and subplate
2958646603294100056	ARKFrozen-65-V1	154	Second_trimester	V1	112	50	653.04	Neuron	GABAergic neuron	IN-MGE-SST	29	Cortical layer 6 and subplate
2958646603295100006	ARKFrozen-65-V1	154	Second_trimester	V1	162	55	803.038	Neuron	Glutamatergic neuron	EN-L2_3-IT	45	Cortical layer 6 and subplate
2958646603295100008	ARKFrozen-65-V1	154	Second_trimester	V1	63	35	609.299	Neuron	Glutamatergic neuron	EN-IT-Immature	1	Cortical layer 6 and subplate
2958646603295100009	ARKFrozen-65-V1	154	Second_trimester	V1	176	80	805.571	Glia	Astrocyte	Astrocyte-Protoplasmic	36	Cortical layer 6 and subplate
2958646603295100010	ARKFrozen-65-V1	154	Second_trimester	V1	194	68	832.12	Neuron	Glutamatergic neuron	EN-L6b	20	Cortical layer 6 and subplate
2958646603295100011	ARKFrozen-65-V1	154	Second_trimester	V1	113	34	771.094	Neuron	Glutamatergic neuron	EN-IT-Immature	1	Cortical layer 6 and subplate
2958646603295100012	ARKFrozen-65-V1	154	Second_trimester	V1	263	81	1113.52	Neuron	Glutamatergic neuron	EN-L6-CT	32	Cortical layer 6 and subplate
2958646603295100013	ARKFrozen-65-V1	154	Second_trimester	V1	30	21	103.852	Neuron	Glutamatergic neuron	EN-L6b	27	Cortical layer 6 and subplate
2958646603295100014	ARKFrozen-65-V1	154	Second_trimester	V1	182	66	970.329	Neuron	Glutamatergic neuron	EN-L6-CT	32	Cortical layer 6 and subplate
2958646603295100015	ARKFrozen-65-V1	154	Second_trimester	V1	26	15	934.04	Neuron	Glutamatergic neuron	EN-L4-IT	2	Cortical layer 6 and subplate
2958646603295100016	ARKFrozen-65-V1	154	Second_trimester	V1	619	101	1108.53	Neuron	GABAergic neuron	IN-MGE-SST	86	Cortical layer 6 and subplate
2958646603295100017	ARKFrozen-65-V1	154	Second_trimester	V1	243	69	1200.61	Neuron	Glutamatergic neuron	EN-L6-CT	32	Cortical layer 6 and subplate
2958646603295100020	ARKFrozen-65-V1	154	Second_trimester	V1	238	71	975.777	Neuron	Glutamatergic neuron	EN-L6-CT	32	Cortical layer 6 and subplate
2958646603295100026	ARKFrozen-65-V1	154	Second_trimester	V1	196	65	890.769	Progenitor	IPC-Glia	IPC-Glia	64	Cortical layer 6 and subplate
2958646603295100027	ARKFrozen-65-V1	154	Second_trimester	V1	183	71	941.62	Neuron	GABAergic neuron	IN-MGE-Immature	9	Cortical layer 6 and subplate
2958646603295100028	ARKFrozen-65-V1	154	Second_trimester	V1	90	39	1047.53	Neuron	GABAergic neuron	IN-CGE-Immature	47	Cortical layer 6 and subplate
2958646603295100029	ARKFrozen-65-V1	154	Second_trimester	V1	255	77	1028.77	Neuron	Glutamatergic neuron	EN-L6b	20	Cortical layer 6 and subplate
2958646603295100030	ARKFrozen-65-V1	154	Second_trimester	V1	175	46	1250.88	Neuron	Glutamatergic neuron	EN-IT-Immature	1	Cortical layer 6 and subplate
2958646603295100031	ARKFrozen-65-V1	154	Second_trimester	V1	67	37	639.947	Neuron	GABAergic neuron	IN-CGE-Immature	47	Cortical layer 6 and subplate
2958646603295100033	ARKFrozen-65-V1	154	Second_trimester	V1	259	81	1077.92	Neuron	Glutamatergic neuron	EN-L6b	20	Cortical layer 6 and subplate
2958646603295100035	ARKFrozen-65-V1	154	Second_trimester	V1	82	42	407.715	Neuron	Glutamatergic neuron	EN-L6b	27	Cortical layer 6 and subplate
2958646603295100036	ARKFrozen-65-V1	154	Second_trimester	V1	309	85	1082.81	Neuron	Glutamatergic neuron	EN-L6-CT	32	Cortical layer 6 and subplate
2958646603295100038	ARKFrozen-65-V1	154	Second_trimester	V1	284	74	1157.68	Neuron	Glutamatergic neuron	EN-L6b	20	Cortical layer 6 and subplate
2958646603295100039	ARKFrozen-65-V1	154	Second_trimester	V1	322	76	1104.1	Neuron	Glutamatergic neuron	EN-L6-CT	32	Cortical layer 6 and subplate
2958646603295100040	ARKFrozen-65-V1	154	Second_trimester	V1	86	45	589.779	Neuron	Glutamatergic neuron	EN-L6-CT	12	Cortical layer 6 and subplate
2958646603295100043	ARKFrozen-65-V1	154	Second_trimester	V1	254	70	1123.22	Neuron	Glutamatergic neuron	EN-L6-CT	32	Cortical layer 6 and subplate
2958646603295100044	ARKFrozen-65-V1	154	Second_trimester	V1	236	81	1180.12	Neuron	Glutamatergic neuron	EN-L6-CT	32	Cortical layer 6 and subplate
2958646603295100045	ARKFrozen-65-V1	154	Second_trimester	V1	384	100	1166.19	Neuron	Glutamatergic neuron	EN-L6-CT	32	Cortical layer 6 and subplate
2958646603295100052	ARKFrozen-65-V1	154	Second_trimester	V1	27	18	161.63	Neuron	Glutamatergic neuron	EN-IT-Immature	17	Cortical layer 6 and subplate
2958646603295100053	ARKFrozen-65-V1	154	Second_trimester	V1	142	64	462.23	Neuron	Glutamatergic neuron	EN-L6-CT	12	Cortical layer 6 and subplate
2958646603295100054	ARKFrozen-65-V1	154	Second_trimester	V1	200	73	958.121	Neuron	Glutamatergic neuron	EN-L6b	20	Cortical layer 6 and subplate
2958646603295100061	ARKFrozen-65-V1	154	Second_trimester	V1	91	49	296.251	Neuron	Glutamatergic neuron	EN-L6-CT	32	Cortical layer 6 and subplate
2958646603295100062	ARKFrozen-65-V1	154	Second_trimester	V1	116	58	543.797	Neuron	Glutamatergic neuron	EN-Newborn	0	Cortical layer 6 and subplate
2958646603295100063	ARKFrozen-65-V1	154	Second_trimester	V1	34	25	180.459	Glia	Astrocyte	Astrocyte-Protoplasmic	49	Cortical layer 6 and subplate
2958646603295100064	ARKFrozen-65-V1	154	Second_trimester	V1	209	90	873.538	Glia	Astrocyte	Astrocyte-Protoplasmic	74	Cortical layer 6 and subplate
2958646603295100065	ARKFrozen-65-V1	154	Second_trimester	V1	117	40	705.887	Neuron	Glutamatergic neuron	EN-IT-Immature	1	Cortical layer 6 and subplate
2958646603295100066	ARKFrozen-65-V1	154	Second_trimester	V1	45	25	471.856	Neuron	Glutamatergic neuron	EN-IT-Immature	1	Cortical layer 6 and subplate
2958646603295100067	ARKFrozen-65-V1	154	Second_trimester	V1	127	59	357.709	Neuron	Glutamatergic neuron	EN-L6-CT	32	Cortical layer 6 and subplate
2958646603295100068	ARKFrozen-65-V1	154	Second_trimester	V1	100	46	410.517	Neuron	Glutamatergic neuron	EN-L6b	20	Cortical layer 6 and subplate
2958646603295100076	ARKFrozen-65-V1	154	Second_trimester	V1	106	48	358.127	Neuron	Glutamatergic neuron	EN-L6-CT	12	Cortical layer 6 and subplate
2958646603295100080	ARKFrozen-65-V1	154	Second_trimester	V1	29	15	56.089	Progenitor	OPC	OPC	19	Cortical layer 6 and subplate
2958646603295100094	ARKFrozen-65-V1	154	Second_trimester	V1	44	21	237.224	Neuron	Glutamatergic neuron	EN-L6-CT	32	Cortical layer 6 and subplate
2958646603295100096	ARKFrozen-65-V1	154	Second_trimester	V1	25	17	175.529	Neuron	Glutamatergic neuron	EN-L6b	20	Cortical layer 6 and subplate
2958646603296100009	ARKFrozen-65-V1	154	Second_trimester	V1	48	33	422.854	Progenitor	OPC	OPC	19	Cortical layer 6 and subplate
2958646603296100013	ARKFrozen-65-V1	154	Second_trimester	V1	94	38	763.021	Neuron	Glutamatergic neuron	EN-IT-Immature	1	Cortical layer 6 and subplate
2958646603296100015	ARKFrozen-65-V1	154	Second_trimester	V1	191	78	1158.8	Neuron	GABAergic neuron	IN-MGE-SST	29	Cortical layer 6 and subplate
2958646603296100016	ARKFrozen-65-V1	154	Second_trimester	V1	214	70	995.502	Neuron	Glutamatergic neuron	EN-L6b	20	Cortical layer 6 and subplate
2958646603296100017	ARKFrozen-65-V1	154	Second_trimester	V1	139	57	474.028	Neuron	Glutamatergic neuron	EN-L6b	20	Cortical layer 6 and subplate
2958646603296100021	ARKFrozen-65-V1	154	Second_trimester	V1	278	78	1067.66	Neuron	Glutamatergic neuron	EN-L6b	20	Cortical layer 6 and subplate
2958646603296100026	ARKFrozen-65-V1	154	Second_trimester	V1	44	30	2152.59	Neuron	Glutamatergic neuron	EN-L6b	27	Cortical layer 6 and subplate
2958646603296100028	ARKFrozen-65-V1	154	Second_trimester	V1	80	36	1260.63	Neuron	GABAergic neuron	IN-MGE-SST	29	Cortical layer 6 and subplate
2958646603296100036	ARKFrozen-65-V1	154	Second_trimester	V1	60	29	956.578	Neuron	GABAergic neuron	IN-CGE-Immature	23	Cortical layer 6 and subplate
2958646603296100038	ARKFrozen-65-V1	154	Second_trimester	V1	102	39	786.542	Neuron	Glutamatergic neuron	EN-L6b	20	Cortical layer 6 and subplate
2958646603296100040	ARKFrozen-65-V1	154	Second_trimester	V1	113	54	1041.04	Neuron	GABAergic neuron	IN-MGE-SST	29	Cortical layer 6 and subplate
2958646603296100047	ARKFrozen-65-V1	154	Second_trimester	V1	96	46	341.282	Neuron	Glutamatergic neuron	EN-L6b	27	Cortical layer 6 and subplate
2958646603296100059	ARKFrozen-65-V1	154	Second_trimester	V1	307	76	1246.08	Neuron	Glutamatergic neuron	EN-L6-CT	32	Cortical layer 6 and subplate
2958646603296100070	ARKFrozen-65-V1	154	Second_trimester	V1	82	37	383.286	Neuron	Glutamatergic neuron	EN-L6b	20	Cortical layer 6 and subplate
2958646603297100006	ARKFrozen-65-V1	154	Second_trimester	V1	189	58	1015.59	Neuron	Glutamatergic neuron	EN-L6b	20	Cortical layer 6 and subplate
2958646603297100011	ARKFrozen-65-V1	154	Second_trimester	V1	58	32	479.388	Neuron	Glutamatergic neuron	EN-L6-CT	12	Cortical layer 6 and subplate
2958646603297100017	ARKFrozen-65-V1	154	Second_trimester	V1	84	43	818.88	Neuron	GABAergic neuron	IN-Mix-LAMP5	78	Cortical layer 6 and subplate
2958646603297100026	ARKFrozen-65-V1	154	Second_trimester	V1	105	46	901.927	Neuron	Glutamatergic neuron	EN-L6b	20	Cortical layer 6 and subplate
2958646603297100028	ARKFrozen-65-V1	154	Second_trimester	V1	42	23	157.637	Neuron	GABAergic neuron	IN-MGE-SST	86	Cortical layer 6 and subplate
2958646603297100029	ARKFrozen-65-V1	154	Second_trimester	V1	252	75	1386.04	Neuron	Glutamatergic neuron	EN-L6b	20	Cortical layer 6 and subplate
2958646603297100036	ARKFrozen-65-V1	154	Second_trimester	V1	130	60	586.819	Neuron	Glutamatergic neuron	EN-L6b	27	Cortical layer 6 and subplate
2958646603297100038	ARKFrozen-65-V1	154	Second_trimester	V1	114	52	837.506	Neuron	GABAergic neuron	IN-MGE-Immature	9	Cortical layer 6 and subplate
2958646603297100039	ARKFrozen-65-V1	154	Second_trimester	V1	152	51	691.597	Vascular	Vascular	Vascular	26	Cortical layer 6 and subplate
2958646603304100010	ARKFrozen-65-V1	154	Second_trimester	V1	194	60	481.426	Neuron	Glutamatergic neuron	EN-L6-IT	5	Cortical layer 6 and subplate
2958646603304100011	ARKFrozen-65-V1	154	Second_trimester	V1	93	48	290.094	Neuron	Glutamatergic neuron	EN-L6-IT	7	Cortical layer 6 and subplate
2958646603304100012	ARKFrozen-65-V1	154	Second_trimester	V1	209	76	619.006	Neuron	Glutamatergic neuron	EN-L6-CT	12	Cortical layer 6 and subplate
2958646603304100014	ARKFrozen-65-V1	154	Second_trimester	V1	75	42	189.111	Neuron	Glutamatergic neuron	EN-L6b	65	Cortical layer 6 and subplate
2958646603304100015	ARKFrozen-65-V1	154	Second_trimester	V1	122	59	681.672	Neuron	Glutamatergic neuron	EN-L6b	65	Cortical layer 6 and subplate
2958646603304100016	ARKFrozen-65-V1	154	Second_trimester	V1	297	80	549.577	Neuron	Glutamatergic neuron	EN-L6-IT	7	Cortical layer 6 and subplate
2958646603304100017	ARKFrozen-65-V1	154	Second_trimester	V1	269	75	879.637	Neuron	Glutamatergic neuron	EN-L6-CT	12	Cortical layer 6 and subplate
2958646603304100021	ARKFrozen-65-V1	154	Second_trimester	V1	271	77	742.606	Neuron	Glutamatergic neuron	EN-L6-IT	7	Cortical layer 6 and subplate
2958646603304100023	ARKFrozen-65-V1	154	Second_trimester	V1	58	34	141.294	Neuron	Glutamatergic neuron	EN-L6-CT	12	Cortical layer 6 and subplate
2958646603304100024	ARKFrozen-65-V1	154	Second_trimester	V1	82	38	207.821	Neuron	Glutamatergic neuron	EN-L6-CT	12	Cortical layer 6 and subplate
2958646603304100025	ARKFrozen-65-V1	154	Second_trimester	V1	170	55	763.587	Neuron	Glutamatergic neuron	EN-L6-CT	12	Cortical layer 6 and subplate
2958646603304100028	ARKFrozen-65-V1	154	Second_trimester	V1	169	65	316.673	Neuron	Glutamatergic neuron	EN-L6-CT	32	Cortical layer 6 and subplate
2958646603304100029	ARKFrozen-65-V1	154	Second_trimester	V1	123	55	274.125	Neuron	Glutamatergic neuron	EN-L6-IT	7	Cortical layer 6 and subplate
2958646603304100030	ARKFrozen-65-V1	154	Second_trimester	V1	117	52	355.34	Neuron	Glutamatergic neuron	EN-L6-IT	7	Cortical layer 6 and subplate
2958646603304100031	ARKFrozen-65-V1	154	Second_trimester	V1	37	26	90.4469	Neuron	Glutamatergic neuron	EN-L6-CT	12	Cortical layer 6 and subplate
2958646603304100032	ARKFrozen-65-V1	154	Second_trimester	V1	226	76	718.703	Neuron	Glutamatergic neuron	EN-L6-CT	12	Cortical layer 6 and subplate
2958646603304100034	ARKFrozen-65-V1	154	Second_trimester	V1	246	77	719.096	Neuron	Glutamatergic neuron	EN-L6-CT	12	Cortical layer 6 and subplate
2958646603304100035	ARKFrozen-65-V1	154	Second_trimester	V1	340	82	841.328	Neuron	Glutamatergic neuron	EN-L6-IT	7	Cortical layer 6 and subplate
2958646603304100036	ARKFrozen-65-V1	154	Second_trimester	V1	378	83	888.624	Neuron	Glutamatergic neuron	EN-L6-IT	7	Cortical layer 6 and subplate
2958646603304100037	ARKFrozen-65-V1	154	Second_trimester	V1	210	65	439.673	Neuron	Glutamatergic neuron	EN-L6-IT	5	Cortical layer 6 and subplate
2958646603304100038	ARKFrozen-65-V1	154	Second_trimester	V1	274	74	1169.74	Neuron	Glutamatergic neuron	EN-L6-CT	32	Cortical layer 6 and subplate
2958646603304100039	ARKFrozen-65-V1	154	Second_trimester	V1	315	91	666.338	Neuron	Glutamatergic neuron	EN-L6-IT	7	Cortical layer 6 and subplate
2958646603304100043	ARKFrozen-65-V1	154	Second_trimester	V1	32	19	66.2633	Neuron	Glutamatergic neuron	EN-L6-CT	12	Cortical layer 6 and subplate
2958646603304100044	ARKFrozen-65-V1	154	Second_trimester	V1	175	57	908.061	Neuron	GABAergic neuron	IN-CGE-Immature	47	Cortical layer 6 and subplate
2958646603304100046	ARKFrozen-65-V1	154	Second_trimester	V1	270	83	1063.13	Neuron	Glutamatergic neuron	EN-L6-CT	32	Cortical layer 6 and subplate
2958646603304100050	ARKFrozen-65-V1	154	Second_trimester	V1	64	29	886.549	Neuron	GABAergic neuron	IN-MGE-PV	51	Cortical layer 6 and subplate
2958646603304100053	ARKFrozen-65-V1	154	Second_trimester	V1	117	50	662.391	Neuron	Glutamatergic neuron	EN-L6-CT	32	Cortical layer 6 and subplate
2958646603304100055	ARKFrozen-65-V1	154	Second_trimester	V1	516	95	1194.1	Vascular	Vascular	Vascular	42	Cortical layer 6 and subplate
2958646603304100059	ARKFrozen-65-V1	154	Second_trimester	V1	51	31	1545.96	Neuron	Glutamatergic neuron	EN-L6-CT	12	Cortical layer 6 and subplate
2958646603304100061	ARKFrozen-65-V1	154	Second_trimester	V1	160	57	762.737	Neuron	GABAergic neuron	IN-CGE-Immature	8	Cortical layer 6 and subplate
2958646603304100062	ARKFrozen-65-V1	154	Second_trimester	V1	240	69	711.755	Neuron	Glutamatergic neuron	EN-L6-IT	7	Cortical layer 6 and subplate
2958646603304100068	ARKFrozen-65-V1	154	Second_trimester	V1	299	75	723.557	Neuron	Glutamatergic neuron	EN-L6-IT	7	Cortical layer 6 and subplate
2958646603304100069	ARKFrozen-65-V1	154	Second_trimester	V1	27	20	73.7614	Neuron	Glutamatergic neuron	EN-L6-CT	12	Cortical layer 6 and subplate
2958646603304100071	ARKFrozen-65-V1	154	Second_trimester	V1	79	39	232.662	Neuron	Glutamatergic neuron	EN-L6-CT	12	Cortical layer 6 and subplate
2958646603304100073	ARKFrozen-65-V1	154	Second_trimester	V1	192	77	837.299	Neuron	GABAergic neuron	IN-MGE-SST	29	Cortical layer 6 and subplate
2958646603304100074	ARKFrozen-65-V1	154	Second_trimester	V1	110	50	230.727	Neuron	Glutamatergic neuron	EN-L6-IT	7	Cortical layer 6 and subplate
2958646603304100076	ARKFrozen-65-V1	154	Second_trimester	V1	118	35	299.097	Neuron	Glutamatergic neuron	EN-L6-IT	7	Cortical layer 6 and subplate
2958646603304100077	ARKFrozen-65-V1	154	Second_trimester	V1	25	20	80.8922	Neuron	Glutamatergic neuron	EN-L6-IT	5	Cortical layer 6 and subplate
2958646603304100082	ARKFrozen-65-V1	154	Second_trimester	V1	39	26	184.549	Neuron	Glutamatergic neuron	EN-L6-IT	7	Cortical layer 6 and subplate
2958646603304100086	ARKFrozen-65-V1	154	Second_trimester	V1	72	32	148.472	Neuron	Glutamatergic neuron	EN-L6-CT	12	Cortical layer 6 and subplate
2958646603304100093	ARKFrozen-65-V1	154	Second_trimester	V1	146	52	433.433	Neuron	Glutamatergic neuron	EN-L6-CT	12	Cortical layer 6 and subplate
2958646603304100095	ARKFrozen-65-V1	154	Second_trimester	V1	42	19	50.852	Neuron	Glutamatergic neuron	EN-L6-IT	5	Cortical layer 6 and subplate
2958646603304100097	ARKFrozen-65-V1	154	Second_trimester	V1	95	42	305.725	Neuron	Glutamatergic neuron	EN-L6-IT	7	Cortical layer 6 and subplate
2958646603304100099	ARKFrozen-65-V1	154	Second_trimester	V1	1076	134	8433.71	Neuron	Glutamatergic neuron	EN-L6-IT	7	Cortical layer 6 and subplate
2958646603304100108	ARKFrozen-65-V1	154	Second_trimester	V1	27	18	88.6532	Neuron	Glutamatergic neuron	EN-L6-CT	12	Cortical layer 6 and subplate
2958646603304100109	ARKFrozen-65-V1	154	Second_trimester	V1	61	29	213.832	Neuron	Glutamatergic neuron	EN-L6-CT	12	Cortical layer 6 and subplate
2958646603304100111	ARKFrozen-65-V1	154	Second_trimester	V1	48	23	73.3097	Neuron	Glutamatergic neuron	EN-L6-IT	5	Cortical layer 6 and subplate
2958646603304100119	ARKFrozen-65-V1	154	Second_trimester	V1	68	29	174.291	Neuron	Glutamatergic neuron	EN-L6-CT	12	Cortical layer 6 and subplate
2958646603304100128	ARKFrozen-65-V1	154	Second_trimester	V1	34	20	195.065	Neuron	Glutamatergic neuron	EN-L6-CT	12	Cortical layer 6 and subplate
2958646603304100129	ARKFrozen-65-V1	154	Second_trimester	V1	52	23	266.603	Neuron	Glutamatergic neuron	EN-L6-IT	7	Cortical layer 6 and subplate
2958646603304100130	ARKFrozen-65-V1	154	Second_trimester	V1	62	33	308.387	Neuron	Glutamatergic neuron	EN-L6b	27	Cortical layer 6 and subplate
2958646603304100132	ARKFrozen-65-V1	154	Second_trimester	V1	28	15	129.575	Neuron	GABAergic neuron	IN-CGE-Immature	23	Cortical layer 6 and subplate
2958646603304100134	ARKFrozen-65-V1	154	Second_trimester	V1	32	23	117.308	Neuron	Glutamatergic neuron	EN-L5-IT	13	Cortical layer 6 and subplate
2958646603304100135	ARKFrozen-65-V1	154	Second_trimester	V1	48	27	214.503	Neuron	Glutamatergic neuron	EN-L6-IT	5	Cortical layer 6 and subplate
2958646603305100008	ARKFrozen-65-V1	154	Second_trimester	V1	116	43	315.93	Neuron	Glutamatergic neuron	EN-L6-CT	12	Cortical layer 6 and subplate
2958646603305100009	ARKFrozen-65-V1	154	Second_trimester	V1	85	44	172.522	Neuron	GABAergic neuron	IN-MGE-SST	30	Cortical layer 6 and subplate
2958646603305100010	ARKFrozen-65-V1	154	Second_trimester	V1	198	70	570.094	Neuron	Glutamatergic neuron	EN-L6-CT	32	Cortical layer 6 and subplate
2958646603305100011	ARKFrozen-65-V1	154	Second_trimester	V1	205	57	1099.39	Neuron	Glutamatergic neuron	EN-IT-Immature	1	Cortical layer 6 and subplate
2958646603305100012	ARKFrozen-65-V1	154	Second_trimester	V1	167	63	511.901	Neuron	Glutamatergic neuron	EN-L6-CT	32	Cortical layer 6 and subplate
2958646603305100013	ARKFrozen-65-V1	154	Second_trimester	V1	118	51	733.223	Neuron	Glutamatergic neuron	EN-L6-CT	12	Cortical layer 6 and subplate
2958646603305100016	ARKFrozen-65-V1	154	Second_trimester	V1	324	103	1048.05	Neuron	Glutamatergic neuron	EN-L6b	65	Cortical layer 6 and subplate
2958646603305100017	ARKFrozen-65-V1	154	Second_trimester	V1	42	28	148.806	Neuron	Glutamatergic neuron	EN-L6b	20	Cortical layer 6 and subplate
2958646603305100018	ARKFrozen-65-V1	154	Second_trimester	V1	36	26	135.931	Neuron	Glutamatergic neuron	EN-L6-CT	32	Cortical layer 6 and subplate
2958646603305100019	ARKFrozen-65-V1	154	Second_trimester	V1	127	48	871.676	Neuron	GABAergic neuron	IN-CGE-Immature	47	Cortical layer 6 and subplate
2958646603305100020	ARKFrozen-65-V1	154	Second_trimester	V1	262	87	1080.59	Neuron	Glutamatergic neuron	EN-L6-CT	32	Cortical layer 6 and subplate
2958646603305100021	ARKFrozen-65-V1	154	Second_trimester	V1	124	44	838.911	Neuron	GABAergic neuron	IN-CGE-VIP	33	Cortical layer 6 and subplate
2958646603305100023	ARKFrozen-65-V1	154	Second_trimester	V1	157	64	751.286	Neuron	Glutamatergic neuron	EN-L6-CT	32	Cortical layer 6 and subplate
2958646603305100024	ARKFrozen-65-V1	154	Second_trimester	V1	116	51	562.779	Neuron	Glutamatergic neuron	EN-L6-CT	32	Cortical layer 6 and subplate
2958646603305100027	ARKFrozen-65-V1	154	Second_trimester	V1	122	62	460.763	Neuron	Glutamatergic neuron	EN-L6b	65	Cortical layer 6 and subplate
2958646603305100028	ARKFrozen-65-V1	154	Second_trimester	V1	336	86	1430.62	Neuron	Glutamatergic neuron	EN-L6-CT	32	Cortical layer 6 and subplate
2958646603305100029	ARKFrozen-65-V1	154	Second_trimester	V1	47	30	428.564	Neuron	Glutamatergic neuron	EN-IT-Immature	3	Cortical layer 6 and subplate
2958646603305100032	ARKFrozen-65-V1	154	Second_trimester	V1	32	20	330.382	Neuron	Glutamatergic neuron	EN-L6-CT	12	Cortical layer 6 and subplate
2958646603305100033	ARKFrozen-65-V1	154	Second_trimester	V1	270	95	1140.04	Neuron	Glutamatergic neuron	EN-L6b	20	Cortical layer 6 and subplate
2958646603305100035	ARKFrozen-65-V1	154	Second_trimester	V1	199	58	897.803	Neuron	Glutamatergic neuron	EN-L6-CT	12	Cortical layer 6 and subplate
2958646603305100036	ARKFrozen-65-V1	154	Second_trimester	V1	159	60	1295.61	Neuron	Glutamatergic neuron	EN-L6b	20	Cortical layer 6 and subplate
2958646603305100038	ARKFrozen-65-V1	154	Second_trimester	V1	223	65	1398.94	Neuron	Glutamatergic neuron	EN-L6b	20	Cortical layer 6 and subplate
2958646603305100041	ARKFrozen-65-V1	154	Second_trimester	V1	203	71	960.954	Neuron	Glutamatergic neuron	EN-L6-CT	32	Cortical layer 6 and subplate
2958646603305100043	ARKFrozen-65-V1	154	Second_trimester	V1	118	49	846.017	Neuron	Glutamatergic neuron	EN-L6-CT	32	Cortical layer 6 and subplate
2958646603305100044	ARKFrozen-65-V1	154	Second_trimester	V1	212	59	894.594	Neuron	Glutamatergic neuron	EN-L6-CT	32	Cortical layer 6 and subplate
2958646603305100047	ARKFrozen-65-V1	154	Second_trimester	V1	196	73	830.172	Neuron	Glutamatergic neuron	EN-L6-CT	32	Cortical layer 6 and subplate
2958646603305100049	ARKFrozen-65-V1	154	Second_trimester	V1	182	70	1225.66	Neuron	Glutamatergic neuron	EN-L6-CT	32	Cortical layer 6 and subplate
2958646603305100052	ARKFrozen-65-V1	154	Second_trimester	V1	294	96	1319.03	Neuron	Glutamatergic neuron	EN-L6-CT	32	Cortical layer 6 and subplate
2958646603305100053	ARKFrozen-65-V1	154	Second_trimester	V1	63	33	389.758	Neuron	Glutamatergic neuron	EN-L6b	27	Cortical layer 6 and subplate
2958646603305100055	ARKFrozen-65-V1	154	Second_trimester	V1	197	73	1266.29	Neuron	Glutamatergic neuron	EN-L6b	20	Cortical layer 6 and subplate
2958646603305100060	ARKFrozen-65-V1	154	Second_trimester	V1	201	75	546.256	Neuron	Glutamatergic neuron	EN-L6-CT	32	Cortical layer 6 and subplate
2958646603305100061	ARKFrozen-65-V1	154	Second_trimester	V1	380	88	1375.58	Neuron	Glutamatergic neuron	EN-L6-CT	32	Cortical layer 6 and subplate
2958646603305100063	ARKFrozen-65-V1	154	Second_trimester	V1	185	79	871.666	Glia	Astrocyte	Astrocyte-Protoplasmic	49	Cortical layer 6 and subplate
2958646603305100064	ARKFrozen-65-V1	154	Second_trimester	V1	231	78	1178.5	Neuron	Glutamatergic neuron	EN-L6b	20	Cortical layer 6 and subplate
2958646603305100065	ARKFrozen-65-V1	154	Second_trimester	V1	141	52	976.419	Neuron	Glutamatergic neuron	EN-IT-Immature	1	Cortical layer 6 and subplate
2958646603305100066	ARKFrozen-65-V1	154	Second_trimester	V1	234	75	974.936	Neuron	Glutamatergic neuron	EN-L6b	20	Cortical layer 6 and subplate
2958646603305100067	ARKFrozen-65-V1	154	Second_trimester	V1	174	70	687.29	Glia	Astrocyte	Astrocyte-Protoplasmic	35	Cortical layer 6 and subplate
2958646603305100070	ARKFrozen-65-V1	154	Second_trimester	V1	63	33	257.898	Neuron	Glutamatergic neuron	EN-Newborn	0	Cortical layer 6 and subplate
2958646603305100084	ARKFrozen-65-V1	154	Second_trimester	V1	26	23	240.954	Neuron	Glutamatergic neuron	EN-L6b	27	Cortical layer 6 and subplate
2958646603305100094	ARKFrozen-65-V1	154	Second_trimester	V1	79	37	172.386	Neuron	Glutamatergic neuron	EN-L6-CT	12	Cortical layer 6 and subplate
2958646603305100099	ARKFrozen-65-V1	154	Second_trimester	V1	90	34	526.325	Neuron	Glutamatergic neuron	EN-IT-Immature	3	Cortical layer 6 and subplate
2958646603305100104	ARKFrozen-65-V1	154	Second_trimester	V1	31	20	143.904	Neuron	Glutamatergic neuron	EN-L6-CT	12	Cortical layer 6 and subplate
2958646603305100110	ARKFrozen-65-V1	154	Second_trimester	V1	60	31	180.214	Neuron	Glutamatergic neuron	EN-L6b	27	Cortical layer 6 and subplate
2958646603305100112	ARKFrozen-65-V1	154	Second_trimester	V1	37	24	77.2987	Neuron	GABAergic neuron	IN-MGE-SST	30	Cortical layer 6 and subplate
2958646603305100113	ARKFrozen-65-V1	154	Second_trimester	V1	98	50	689.249	Neuron	Glutamatergic neuron	EN-L6-CT	12	Cortical layer 6 and subplate
2958646603305100136	ARKFrozen-65-V1	154	Second_trimester	V1	41	21	261.148	Neuron	Glutamatergic neuron	EN-L6-CT	32	Cortical layer 6 and subplate
2958646603306100004	ARKFrozen-65-V1	154	Second_trimester	V1	253	83	1111.97	Neuron	Glutamatergic neuron	EN-L6-CT	32	Cortical layer 6 and subplate
2958646603306100005	ARKFrozen-65-V1	154	Second_trimester	V1	138	53	1118.73	Neuron	GABAergic neuron	IN-CGE-Immature	47	Cortical layer 6 and subplate
2958646603306100008	ARKFrozen-65-V1	154	Second_trimester	V1	32	22	236.837	Neuron	Glutamatergic neuron	EN-L6b	20	Cortical layer 6 and subplate
2958646603306100009	ARKFrozen-65-V1	154	Second_trimester	V1	74	41	141.5	Neuron	GABAergic neuron	IN-MGE-PV	51	Cortical layer 6 and subplate
2958646603306100011	ARKFrozen-65-V1	154	Second_trimester	V1	76	45	334.202	Neuron	Glutamatergic neuron	EN-L6b	20	Cortical layer 6 and subplate
2958646603306100012	ARKFrozen-65-V1	154	Second_trimester	V1	147	53	1247.49	Neuron	Glutamatergic neuron	EN-Newborn	14	Cortical layer 6 and subplate
2958646603306100013	ARKFrozen-65-V1	154	Second_trimester	V1	109	49	746.683	Neuron	Glutamatergic neuron	EN-L6b	65	Cortical layer 6 and subplate
2958646603306100014	ARKFrozen-65-V1	154	Second_trimester	V1	168	68	1066.56	Neuron	GABAergic neuron	IN-dLGE-Immature	50	Cortical layer 6 and subplate
2958646603306100016	ARKFrozen-65-V1	154	Second_trimester	V1	26	18	189.87	Neuron	GABAergic neuron	IN-CGE-Immature	23	Cortical layer 6 and subplate
2958646603306100017	ARKFrozen-65-V1	154	Second_trimester	V1	33	21	182.663	Neuron	GABAergic neuron	IN-CGE-Immature	8	Cortical layer 6 and subplate
2958646603306100018	ARKFrozen-65-V1	154	Second_trimester	V1	241	73	1267.78	Neuron	Glutamatergic neuron	EN-L6b	20	Cortical layer 6 and subplate
2958646603306100019	ARKFrozen-65-V1	154	Second_trimester	V1	247	81	1085.43	Neuron	Glutamatergic neuron	EN-L6-CT	32	Cortical layer 6 and subplate
2958646603306100021	ARKFrozen-65-V1	154	Second_trimester	V1	243	74	1349.2	Glia	Astrocyte	Astrocyte-Protoplasmic	36	Cortical layer 6 and subplate
2958646603306100022	ARKFrozen-65-V1	154	Second_trimester	V1	246	79	1429.67	Neuron	Glutamatergic neuron	EN-L6b	20	Cortical layer 6 and subplate
2958646603306100023	ARKFrozen-65-V1	154	Second_trimester	V1	304	86	1005.3	Glia	Astrocyte	Astrocyte-Protoplasmic	36	Cortical layer 6 and subplate
2958646603306100024	ARKFrozen-65-V1	154	Second_trimester	V1	244	80	1036.3	Progenitor	IPC-Glia	IPC-Glia	64	Cortical layer 6 and subplate
2958646603306100025	ARKFrozen-65-V1	154	Second_trimester	V1	190	54	1201.18	Neuron	Glutamatergic neuron	EN-IT-Immature	1	Cortical layer 6 and subplate
2958646603306100026	ARKFrozen-65-V1	154	Second_trimester	V1	254	76	1247.95	Neuron	Glutamatergic neuron	EN-L6b	20	Cortical layer 6 and subplate
2958646603306100029	ARKFrozen-65-V1	154	Second_trimester	V1	144	47	1094.66	Neuron	Glutamatergic neuron	EN-Newborn	14	Cortical layer 6 and subplate
2958646603306100030	ARKFrozen-65-V1	154	Second_trimester	V1	178	67	886.337	Progenitor	IPC-Glia	IPC-Glia	43	Cortical layer 6 and subplate
2958646603306100033	ARKFrozen-65-V1	154	Second_trimester	V1	147	62	995.708	Progenitor	IPC-Glia	IPC-Glia	64	Cortical layer 6 and subplate
2958646603306100034	ARKFrozen-65-V1	154	Second_trimester	V1	42	29	160.158	Neuron	Glutamatergic neuron	EN-L6b	27	Cortical layer 6 and subplate
2958646603306100036	ARKFrozen-65-V1	154	Second_trimester	V1	106	41	1042.4	Neuron	GABAergic neuron	IN-CGE-Immature	47	Cortical layer 6 and subplate
2958646603306100039	ARKFrozen-65-V1	154	Second_trimester	V1	219	86	1039.46	Progenitor	IPC-Glia	IPC-Glia	64	Cortical layer 6 and subplate
2958646603306100042	ARKFrozen-65-V1	154	Second_trimester	V1	82	35	295.692	Neuron	Glutamatergic neuron	EN-IT-Immature	1	Cortical layer 6 and subplate
2958646603306100043	ARKFrozen-65-V1	154	Second_trimester	V1	36	25	193.125	Glia	Astrocyte	Astrocyte-Protoplasmic	49	Cortical layer 6 and subplate
2958646603306100044	ARKFrozen-65-V1	154	Second_trimester	V1	270	77	1353.62	Neuron	Glutamatergic neuron	EN-L6b	20	Cortical layer 6 and subplate
2958646603306100046	ARKFrozen-65-V1	154	Second_trimester	V1	224	47	953.563	Neuron	Glutamatergic neuron	EN-Newborn	14	Cortical layer 6 and subplate
2958646603306100048	ARKFrozen-65-V1	154	Second_trimester	V1	118	41	1102.73	Immune	Microglia	Microglia	73	Cortical layer 6 and subplate
2958646603306100049	ARKFrozen-65-V1	154	Second_trimester	V1	138	46	830.871	Neuron	Glutamatergic neuron	EN-IT-Immature	1	Cortical layer 6 and subplate
2958646603306100056	ARKFrozen-65-V1	154	Second_trimester	V1	29	15	434.009	Neuron	GABAergic neuron	IN-CGE-Immature	8	Cortical layer 6 and subplate
2958646603306100075	ARKFrozen-65-V1	154	Second_trimester	V1	38	24	70.3425	Neuron	Glutamatergic neuron	EN-L6b	20	Cortical layer 6 and subplate
2958646603307100006	ARKFrozen-65-V1	154	Second_trimester	V1	58	30	655.316	Neuron	Glutamatergic neuron	EN-L6b	20	Cortical layer 6 and subplate
2958646603307100007	ARKFrozen-65-V1	154	Second_trimester	V1	32	23	244.396	Neuron	Glutamatergic neuron	EN-L6b	27	Cortical layer 6 and subplate
2958646603307100011	ARKFrozen-65-V1	154	Second_trimester	V1	329	94	1387.32	Neuron	Glutamatergic neuron	EN-L6-CT	32	Cortical layer 6 and subplate
2958646603307100013	ARKFrozen-65-V1	154	Second_trimester	V1	238	68	1061.54	Neuron	Glutamatergic neuron	EN-L6-CT	12	Cortical layer 6 and subplate
2958646603307100014	ARKFrozen-65-V1	154	Second_trimester	V1	271	80	1270.36	Neuron	Glutamatergic neuron	EN-L6-CT	32	Cortical layer 6 and subplate
2958646603307100015	ARKFrozen-65-V1	154	Second_trimester	V1	166	60	1077.29	Neuron	Glutamatergic neuron	EN-L6-CT	32	Cortical layer 6 and subplate
2958646603307100017	ARKFrozen-65-V1	154	Second_trimester	V1	169	51	1356.38	Neuron	Glutamatergic neuron	EN-IT-Immature	1	Cortical layer 6 and subplate
2958646603307100018	ARKFrozen-65-V1	154	Second_trimester	V1	77	36	272.074	Neuron	GABAergic neuron	IN-MGE-SST	29	Cortical layer 6 and subplate
2958646603307100019	ARKFrozen-65-V1	154	Second_trimester	V1	75	42	627.774	Neuron	Glutamatergic neuron	EN-L6-CT	12	Cortical layer 6 and subplate
2958646603307100021	ARKFrozen-65-V1	154	Second_trimester	V1	64	37	366.89	Neuron	GABAergic neuron	IN-MGE-SST	29	Cortical layer 6 and subplate
2958646603307100022	ARKFrozen-65-V1	154	Second_trimester	V1	239	82	1036.9	Neuron	Glutamatergic neuron	EN-L6b	20	Cortical layer 6 and subplate
2958646603307100025	ARKFrozen-65-V1	154	Second_trimester	V1	167	49	1045.39	Neuron	Glutamatergic neuron	EN-Newborn	14	Cortical layer 6 and subplate
2958646603307100026	ARKFrozen-65-V1	154	Second_trimester	V1	213	71	916.276	Neuron	Glutamatergic neuron	EN-L6-CT	32	Cortical layer 6 and subplate
2958646603307100027	ARKFrozen-65-V1	154	Second_trimester	V1	250	81	1053.11	Neuron	Glutamatergic neuron	EN-L6b	20	Cortical layer 6 and subplate
2958646603307100030	ARKFrozen-65-V1	154	Second_trimester	V1	167	66	1238.7	Neuron	Glutamatergic neuron	EN-L6b	20	Cortical layer 6 and subplate
2958646603307100031	ARKFrozen-65-V1	154	Second_trimester	V1	87	43	727.672	Neuron	Glutamatergic neuron	EN-IT-Immature	3	Cortical layer 6 and subplate
2958646603307100032	ARKFrozen-65-V1	154	Second_trimester	V1	99	43	1340.43	Neuron	GABAergic neuron	IN-CGE-Immature	8	Cortical layer 6 and subplate
2958646603307100033	ARKFrozen-65-V1	154	Second_trimester	V1	63	38	212.201	Neuron	Glutamatergic neuron	EN-L6b	20	Cortical layer 6 and subplate
2958646603307100034	ARKFrozen-65-V1	154	Second_trimester	V1	97	51	531.005	Neuron	Glutamatergic neuron	EN-L6b	20	Cortical layer 6 and subplate
2958646603307100035	ARKFrozen-65-V1	154	Second_trimester	V1	78	33	801.121	Neuron	Glutamatergic neuron	EN-IT-Immature	1	Cortical layer 6 and subplate
2958646603307100036	ARKFrozen-65-V1	154	Second_trimester	V1	30	20	599.503	Neuron	Glutamatergic neuron	EN-L6b	27	Cortical layer 6 and subplate
2958646603307100037	ARKFrozen-65-V1	154	Second_trimester	V1	40	26	743.714	Neuron	Glutamatergic neuron	EN-IT-Immature	17	Cortical layer 6 and subplate
2958646603307100038	ARKFrozen-65-V1	154	Second_trimester	V1	813	133	3137.21	Neuron	Glutamatergic neuron	EN-L6b	65	Cortical layer 6 and subplate
2958646603307100039	ARKFrozen-65-V1	154	Second_trimester	V1	244	75	1284.24	Neuron	Glutamatergic neuron	EN-L6-CT	32	Cortical layer 6 and subplate
2958646603307100052	ARKFrozen-65-V1	154	Second_trimester	V1	30	23	191.076	Neuron	Glutamatergic neuron	EN-L6b	27	Cortical layer 6 and subplate
2958646603307100054	ARKFrozen-65-V1	154	Second_trimester	V1	31	24	136.055	Neuron	Glutamatergic neuron	EN-L6b	65	Cortical layer 6 and subplate
2958646603307100058	ARKFrozen-65-V1	154	Second_trimester	V1	36	23	473.175	Neuron	Glutamatergic neuron	EN-L6b	20	Cortical layer 6 and subplate
2958646603308100007	ARKFrozen-65-V1	154	Second_trimester	V1	260	77	1449.84	Neuron	Glutamatergic neuron	EN-L6b	20	Cortical layer 6 and subplate
2958646603308100010	ARKFrozen-65-V1	154	Second_trimester	V1	299	84	1255.83	Neuron	Glutamatergic neuron	EN-L6b	20	Cortical layer 6 and subplate
2958646603308100012	ARKFrozen-65-V1	154	Second_trimester	V1	288	94	1174.46	Neuron	Glutamatergic neuron	EN-L6b	20	Cortical layer 6 and subplate
2958646603308100013	ARKFrozen-65-V1	154	Second_trimester	V1	55	35	381.073	Neuron	GABAergic neuron	IN-MGE-Immature	6	Cortical layer 6 and subplate
2958646603308100014	ARKFrozen-65-V1	154	Second_trimester	V1	197	62	1002.08	Neuron	GABAergic neuron	IN-CGE-VIP	33	Cortical layer 6 and subplate
2958646603308100015	ARKFrozen-65-V1	154	Second_trimester	V1	295	85	1044.38	Neuron	Glutamatergic neuron	EN-L6-CT	32	Cortical layer 6 and subplate
2958646603308100016	ARKFrozen-65-V1	154	Second_trimester	V1	339	101	930.987	Neuron	Glutamatergic neuron	EN-L6-CT	32	Cortical layer 6 and subplate
2958646603308100018	ARKFrozen-65-V1	154	Second_trimester	V1	304	92	1164.31	Neuron	Glutamatergic neuron	EN-L6-CT	32	Cortical layer 6 and subplate
2958646603308100019	ARKFrozen-65-V1	154	Second_trimester	V1	647	93	1361.67	Vascular	Vascular	Vascular	34	Cortical layer 6 and subplate
2958646603308100022	ARKFrozen-65-V1	154	Second_trimester	V1	73	29	756.609	Neuron	Glutamatergic neuron	EN-IT-Immature	1	Cortical layer 6 and subplate
2958646603308100023	ARKFrozen-65-V1	154	Second_trimester	V1	472	109	1347.66	Neuron	Glutamatergic neuron	EN-L6b	65	Cortical layer 6 and subplate
2958646603308100024	ARKFrozen-65-V1	154	Second_trimester	V1	35	18	418.281	Neuron	Glutamatergic neuron	EN-IT-Immature	1	Cortical layer 6 and subplate
2958646603308100026	ARKFrozen-65-V1	154	Second_trimester	V1	176	52	1351.13	Neuron	Glutamatergic neuron	EN-IT-Immature	1	Intermediate zone
2958646603308100027	ARKFrozen-65-V1	154	Second_trimester	V1	96	34	258.725	Vascular	Vascular	Vascular	26	Intermediate zone
2958646603308100028	ARKFrozen-65-V1	154	Second_trimester	V1	38	21	847.178	Neuron	GABAergic neuron	IN-MGE-Immature	6	Intermediate zone
2958646603308100029	ARKFrozen-65-V1	154	Second_trimester	V1	184	50	393.437	Vascular	Vascular	Vascular	26	Intermediate zone
2958646603308100030	ARKFrozen-65-V1	154	Second_trimester	V1	175	38	452.244	Vascular	Vascular	Vascular	34	Intermediate zone
2958646603308100032	ARKFrozen-65-V1	154	Second_trimester	V1	228	81	1468.08	Neuron	Glutamatergic neuron	EN-L6b	20	Intermediate zone
2958646603308100033	ARKFrozen-65-V1	154	Second_trimester	V1	77	26	731.39	Neuron	Glutamatergic neuron	EN-IT-Immature	1	Intermediate zone
2958646603308100037	ARKFrozen-65-V1	154	Second_trimester	V1	108	41	365.182	Progenitor	OPC	OPC	19	Cortical layer 6 and subplate
2958646603308100051	ARKFrozen-65-V1	154	Second_trimester	V1	80	23	179.504	Vascular	Vascular	Vascular	26	Intermediate zone
2958646603308100052	ARKFrozen-65-V1	154	Second_trimester	V1	84	43	356.691	Neuron	Glutamatergic neuron	EN-L6-CT	32	Cortical layer 6 and subplate
2958646603308100061	ARKFrozen-65-V1	154	Second_trimester	V1	36	23	243.778	Progenitor	OPC	OPC	19	Cortical layer 6 and subplate
2958646603308100063	ARKFrozen-65-V1	154	Second_trimester	V1	70	29	366.163	Vascular	Vascular	Vascular	26	Intermediate zone
2958646603308100064	ARKFrozen-65-V1	154	Second_trimester	V1	42	22	265.292	Vascular	Vascular	Vascular	34	Intermediate zone
2958646603309100004	ARKFrozen-65-V1	154	Second_trimester	V1	104	32	1194.37	Neuron	GABAergic neuron	IN-MGE-SST	29	Cortical layer 6 and subplate
2958646603309100006	ARKFrozen-65-V1	154	Second_trimester	V1	69	41	962.573	Neuron	Glutamatergic neuron	EN-L6b	27	Cortical layer 6 and subplate
2958646603309100008	ARKFrozen-65-V1	154	Second_trimester	V1	175	68	865.642	Glia	Astrocyte	Astrocyte-Protoplasmic	35	Cortical layer 6 and subplate
2958646603309100011	ARKFrozen-65-V1	154	Second_trimester	V1	288	80	1359.5	Neuron	Glutamatergic neuron	EN-L6b	20	Cortical layer 6 and subplate
2958646603309100012	ARKFrozen-65-V1	154	Second_trimester	V1	295	91	1247.37	Neuron	Glutamatergic neuron	EN-L6b	20	Cortical layer 6 and subplate
2958646603309100014	ARKFrozen-65-V1	154	Second_trimester	V1	147	43	1169.64	Neuron	Glutamatergic neuron	EN-IT-Immature	1	Cortical layer 6 and subplate
2958646603309100017	ARKFrozen-65-V1	154	Second_trimester	V1	109	42	483.935	Neuron	GABAergic neuron	IN-MGE-Immature	9	Cortical layer 6 and subplate
2958646603309100019	ARKFrozen-65-V1	154	Second_trimester	V1	214	75	582.792	Neuron	Glutamatergic neuron	EN-L6b	20	Cortical layer 6 and subplate
2958646603309100021	ARKFrozen-65-V1	154	Second_trimester	V1	229	74	868.211	Neuron	Glutamatergic neuron	EN-L6-CT	32	Cortical layer 6 and subplate
2958646603309100022	ARKFrozen-65-V1	154	Second_trimester	V1	98	40	1107.89	Neuron	GABAergic neuron	IN-CGE-Immature	23	Cortical layer 6 and subplate
2958646603309100023	ARKFrozen-65-V1	154	Second_trimester	V1	53	32	1200.07	Neuron	Glutamatergic neuron	EN-L2_3-IT	45	Cortical layer 6 and subplate
2958646603309100024	ARKFrozen-65-V1	154	Second_trimester	V1	106	43	1179.72	Neuron	GABAergic neuron	IN-MGE-Immature	6	Intermediate zone
2958646603309100025	ARKFrozen-65-V1	154	Second_trimester	V1	72	36	928.691	Neuron	Glutamatergic neuron	EN-IT-Immature	1	Intermediate zone
2958646603309100029	ARKFrozen-65-V1	154	Second_trimester	V1	247	70	1045.3	Glia	Astrocyte	Astrocyte-Protoplasmic	36	Intermediate zone
2958646603309100030	ARKFrozen-65-V1	154	Second_trimester	V1	445	73	1478.99	Vascular	Vascular	Vascular	26	Intermediate zone
2958646603309100031	ARKFrozen-65-V1	154	Second_trimester	V1	166	54	1166.96	Neuron	GABAergic neuron	IN-MGE-SST	29	Intermediate zone
2958646603309100034	ARKFrozen-65-V1	154	Second_trimester	V1	57	26	412.008	Neuron	GABAergic neuron	IN-CGE-Immature	8	Intermediate zone
2958646603309100048	ARKFrozen-65-V1	154	Second_trimester	V1	36	29	266.262	Neuron	Glutamatergic neuron	EN-L6b	27	Cortical layer 6 and subplate
2958646603309100050	ARKFrozen-65-V1	154	Second_trimester	V1	49	36	1569	Neuron	Glutamatergic neuron	EN-L6b	20	Cortical layer 6 and subplate
2958646603309100053	ARKFrozen-65-V1	154	Second_trimester	V1	88	44	737.901	Neuron	Glutamatergic neuron	EN-L6b	27	Cortical layer 6 and subplate
2958646603309100056	ARKFrozen-65-V1	154	Second_trimester	V1	125	36	671.921	Neuron	GABAergic neuron	IN-CGE-Immature	47	Cortical layer 6 and subplate
2958646603310100005	ARKFrozen-65-V1	154	Second_trimester	V1	323	87	1096.2	Neuron	Glutamatergic neuron	EN-L6-CT	32	Cortical layer 6 and subplate
2958646603310100006	ARKFrozen-65-V1	154	Second_trimester	V1	292	80	1314.28	Neuron	Glutamatergic neuron	EN-L6b	20	Cortical layer 6 and subplate
2958646603310100007	ARKFrozen-65-V1	154	Second_trimester	V1	140	42	1409.82	Neuron	Glutamatergic neuron	EN-IT-Immature	1	Cortical layer 6 and subplate
2958646603310100009	ARKFrozen-65-V1	154	Second_trimester	V1	32	17	591.032	Neuron	GABAergic neuron	IN-CGE-Immature	8	Cortical layer 6 and subplate
2958646603310100010	ARKFrozen-65-V1	154	Second_trimester	V1	195	62	912.115	Neuron	Glutamatergic neuron	EN-IT-Immature	1	Cortical layer 6 and subplate
2958646603310100012	ARKFrozen-65-V1	154	Second_trimester	V1	40	24	959.134	Neuron	Glutamatergic neuron	EN-IT-Immature	1	Cortical layer 6 and subplate
2958646603310100014	ARKFrozen-65-V1	154	Second_trimester	V1	104	52	626.615	Neuron	Glutamatergic neuron	EN-L6b	27	Cortical layer 6 and subplate
2958646603310100016	ARKFrozen-65-V1	154	Second_trimester	V1	291	82	1443.69	Neuron	Glutamatergic neuron	EN-L6-CT	32	Cortical layer 6 and subplate
2958646603310100017	ARKFrozen-65-V1	154	Second_trimester	V1	368	94	1240.7	Neuron	Glutamatergic neuron	EN-L6b	20	Cortical layer 6 and subplate
2958646603310100019	ARKFrozen-65-V1	154	Second_trimester	V1	205	50	1381.69	Neuron	Glutamatergic neuron	EN-IT-Immature	1	Cortical layer 6 and subplate
2958646603310100020	ARKFrozen-65-V1	154	Second_trimester	V1	297	89	1208.38	Neuron	Glutamatergic neuron	EN-L6-CT	32	Cortical layer 6 and subplate
2958646603310100021	ARKFrozen-65-V1	154	Second_trimester	V1	46	26	1170.72	Neuron	Glutamatergic neuron	EN-IT-Immature	1	Cortical layer 6 and subplate
2958646603310100022	ARKFrozen-65-V1	154	Second_trimester	V1	140	44	1340.81	Neuron	GABAergic neuron	IN-CGE-Immature	47	Cortical layer 6 and subplate
2958646603310100023	ARKFrozen-65-V1	154	Second_trimester	V1	122	49	917.468	Neuron	Glutamatergic neuron	EN-L6-CT	32	Cortical layer 6 and subplate
2958646603310100027	ARKFrozen-65-V1	154	Second_trimester	V1	57	35	629.997	Neuron	Glutamatergic neuron	EN-L6b	27	Cortical layer 6 and subplate
2958646603310100028	ARKFrozen-65-V1	154	Second_trimester	V1	131	48	1305.26	Neuron	Glutamatergic neuron	EN-IT-Immature	1	Intermediate zone
2958646603310100029	ARKFrozen-65-V1	154	Second_trimester	V1	214	67	1299.76	Progenitor	IPC-Glia	IPC-Glia	43	Intermediate zone
2958646603310100037	ARKFrozen-65-V1	154	Second_trimester	V1	101	50	611.295	Neuron	Glutamatergic neuron	EN-L6-CT	12	Cortical layer 6 and subplate
2958646603311100003	ARKFrozen-65-V1	154	Second_trimester	V1	52	28	978.826	Neuron	Glutamatergic neuron	EN-IT-Immature	1	Cortical layer 6 and subplate
2958646603311100004	ARKFrozen-65-V1	154	Second_trimester	V1	144	40	1125.33	Neuron	GABAergic neuron	IN-CGE-Immature	47	Intermediate zone
2958646603311100005	ARKFrozen-65-V1	154	Second_trimester	V1	140	45	1052.75	Neuron	GABAergic neuron	IN-MGE-Immature	6	Intermediate zone
2958646603311100006	ARKFrozen-65-V1	154	Second_trimester	V1	93	38	916.193	Neuron	GABAergic neuron	IN-CGE-Immature	47	Cortical layer 6 and subplate
2958646603311100007	ARKFrozen-65-V1	154	Second_trimester	V1	104	44	1113.68	Neuron	GABAergic neuron	IN-CGE-Immature	8	Intermediate zone
2958646603311100008	ARKFrozen-65-V1	154	Second_trimester	V1	29	20	641.362	Neuron	Glutamatergic neuron	EN-Newborn	62	Intermediate zone
2958646603311100012	ARKFrozen-65-V1	154	Second_trimester	V1	126	49	1179.61	Neuron	Glutamatergic neuron	EN-IT-Immature	1	Intermediate zone
2958646603311100014	ARKFrozen-65-V1	154	Second_trimester	V1	279	107	1211.89	Neuron	Glutamatergic neuron	EN-L6-CT	32	Intermediate zone
2958646603311100017	ARKFrozen-65-V1	154	Second_trimester	V1	314	86	1344.5	Neuron	Glutamatergic neuron	EN-L6-CT	32	Intermediate zone
2958646603311100019	ARKFrozen-65-V1	154	Second_trimester	V1	143	41	1524.73	Neuron	Glutamatergic neuron	EN-Newborn	14	Intermediate zone
2958646603311100020	ARKFrozen-65-V1	154	Second_trimester	V1	30	23	467.978	Glia	Astrocyte	Astrocyte-Fibrous	28	Intermediate zone
2958646603311100021	ARKFrozen-65-V1	154	Second_trimester	V1	79	35	1126.2	Neuron	Glutamatergic neuron	EN-Newborn	62	Intermediate zone
2958646603311100023	ARKFrozen-65-V1	154	Second_trimester	V1	92	39	1192.33	Progenitor	IPC-Glia	IPC-Glia	43	Intermediate zone
2958646603311100026	ARKFrozen-65-V1	154	Second_trimester	V1	109	36	1106.97	Neuron	GABAergic neuron	IN-MGE-Immature	9	Intermediate zone
2958646603312100006	ARKFrozen-65-V1	154	Second_trimester	V1	213	81	1152.82	Neuron	Glutamatergic neuron	EN-Newborn	62	Intermediate zone
2958646603312100007	ARKFrozen-65-V1	154	Second_trimester	V1	104	34	478.09	Neuron	Glutamatergic neuron	EN-IT-Immature	1	Intermediate zone
2958646603312100008	ARKFrozen-65-V1	154	Second_trimester	V1	27	15	251.029	Progenitor	IPC-Glia	IPC-Glia	43	Intermediate zone
2958646603312100009	ARKFrozen-65-V1	154	Second_trimester	V1	35	22	173.25	Progenitor	OPC	OPC	53	Intermediate zone
2958646603312100010	ARKFrozen-65-V1	154	Second_trimester	V1	187	50	1378.27	Neuron	Glutamatergic neuron	EN-IT-Immature	1	Intermediate zone
2958646603312100011	ARKFrozen-65-V1	154	Second_trimester	V1	158	47	1113.41	Neuron	Glutamatergic neuron	EN-IT-Immature	1	Intermediate zone
2958646603312100012	ARKFrozen-65-V1	154	Second_trimester	V1	92	46	602.758	Neuron	Glutamatergic neuron	EN-L6b	65	Intermediate zone
2958646603312100013	ARKFrozen-65-V1	154	Second_trimester	V1	39	26	643.113	Neuron	GABAergic neuron	IN-MGE-Immature	9	Intermediate zone
2958646603312100014	ARKFrozen-65-V1	154	Second_trimester	V1	140	49	1188.63	Neuron	GABAergic neuron	IN-CGE-Immature	8	Intermediate zone
2958646603312100015	ARKFrozen-65-V1	154	Second_trimester	V1	67	30	989.759	Neuron	GABAergic neuron	IN-CGE-Immature	23	Intermediate zone
2958646603312100018	ARKFrozen-65-V1	154	Second_trimester	V1	96	27	572.152	Neuron	Glutamatergic neuron	EN-Newborn	14	Intermediate zone
2958646603312100022	ARKFrozen-65-V1	154	Second_trimester	V1	129	65	750.754	Progenitor	OPC	OPC	19	Intermediate zone
2958646603312100023	ARKFrozen-65-V1	154	Second_trimester	V1	28	15	517.225	Neuron	GABAergic neuron	IN-MGE-Immature	6	Intermediate zone
2958646603312100025	ARKFrozen-65-V1	154	Second_trimester	V1	120	54	781.74	Neuron	Glutamatergic neuron	EN-L6b	20	Intermediate zone
2958646603312100026	ARKFrozen-65-V1	154	Second_trimester	V1	116	37	1389.82	Neuron	GABAergic neuron	IN-CGE-Immature	47	Intermediate zone
2958646603312100030	ARKFrozen-65-V1	154	Second_trimester	V1	45	29	697.78	Neuron	Glutamatergic neuron	EN-Newborn	0	Intermediate zone
2958646603312100032	ARKFrozen-65-V1	154	Second_trimester	V1	28	17	701.626	Neuron	Glutamatergic neuron	EN-IT-Immature	1	Intermediate zone
2958646603312100037	ARKFrozen-65-V1	154	Second_trimester	V1	92	34	952.518	Neuron	Glutamatergic neuron	EN-IT-Immature	1	Intermediate zone
2958646603312100042	ARKFrozen-65-V1	154	Second_trimester	V1	115	51	1052.26	Neuron	GABAergic neuron	IN-MGE-SST	29	Intermediate zone
2958646603312100043	ARKFrozen-65-V1	154	Second_trimester	V1	39	22	588.759	Neuron	GABAergic neuron	IN-MGE-SST	29	Intermediate zone
2958646603312100044	ARKFrozen-65-V1	154	Second_trimester	V1	25	17	233.166	Neuron	Glutamatergic neuron	EN-IT-Immature	1	Intermediate zone
2958646603312100046	ARKFrozen-65-V1	154	Second_trimester	V1	55	21	255.076	Neuron	Glutamatergic neuron	EN-IT-Immature	1	Intermediate zone
2958646603312100047	ARKFrozen-65-V1	154	Second_trimester	V1	46	23	1163.42	Neuron	Glutamatergic neuron	EN-IT-Immature	3	Intermediate zone
2958646603312100053	ARKFrozen-65-V1	154	Second_trimester	V1	28	18	259.961	Neuron	Glutamatergic neuron	EN-Newborn	62	Intermediate zone
2958646603312100085	ARKFrozen-65-V1	154	Second_trimester	V1	46	23	314.75	Progenitor	IPC-Glia	IPC-Glia	43	Intermediate zone
2958646603312100099	ARKFrozen-65-V1	154	Second_trimester	V1	26	14	297.081	Neuron	Glutamatergic neuron	EN-IT-Immature	1	Intermediate zone
2958646603313100007	ARKFrozen-65-V1	154	Second_trimester	V1	46	31	964.101	Neuron	Glutamatergic neuron	EN-L6b	27	Intermediate zone
2958646603313100008	ARKFrozen-65-V1	154	Second_trimester	V1	62	47	534.134	Progenitor	OPC	OPC	53	Intermediate zone
2958646603313100009	ARKFrozen-65-V1	154	Second_trimester	V1	44	17	375.23	Neuron	Glutamatergic neuron	EN-Newborn	0	Intermediate zone
2958646603313100010	ARKFrozen-65-V1	154	Second_trimester	V1	138	39	1311.81	Neuron	Glutamatergic neuron	EN-IT-Immature	1	Intermediate zone
2958646603313100011	ARKFrozen-65-V1	154	Second_trimester	V1	124	39	1357.02	Neuron	GABAergic neuron	IN-MGE-Immature	9	Intermediate zone
2958646603313100014	ARKFrozen-65-V1	154	Second_trimester	V1	147	49	1300.78	Neuron	Glutamatergic neuron	EN-Newborn	14	Intermediate zone
2958646603313100017	ARKFrozen-65-V1	154	Second_trimester	V1	98	38	1037.04	Neuron	GABAergic neuron	IN-CGE-Immature	8	Intermediate zone
2958646603313100018	ARKFrozen-65-V1	154	Second_trimester	V1	79	32	828.408	Neuron	Glutamatergic neuron	EN-IT-Immature	1	Intermediate zone
2958646603313100020	ARKFrozen-65-V1	154	Second_trimester	V1	320	95	1094.09	Progenitor	IPC-Glia	IPC-Glia	43	Intermediate zone
2958646603313100024	ARKFrozen-65-V1	154	Second_trimester	V1	26	16	187.598	Neuron	GABAergic neuron	IN-CGE-Immature	23	Intermediate zone
2958646603313100025	ARKFrozen-65-V1	154	Second_trimester	V1	118	37	1052.97	Neuron	Glutamatergic neuron	EN-Newborn	14	Intermediate zone
2958646603313100026	ARKFrozen-65-V1	154	Second_trimester	V1	39	25	204.529	Glia	Oligodendrocyte	Oligodendrocyte	72	Intermediate zone
2958646603313100027	ARKFrozen-65-V1	154	Second_trimester	V1	127	55	1018.04	Progenitor	OPC	OPC	53	Intermediate zone
2958646603313100030	ARKFrozen-65-V1	154	Second_trimester	V1	202	65	1306.68	Vascular	Vascular	Vascular	26	Intermediate zone
2958646603313100043	ARKFrozen-65-V1	154	Second_trimester	V1	48	28	271.969	Neuron	Glutamatergic neuron	EN-L6b	20	Intermediate zone
2958646603313100044	ARKFrozen-65-V1	154	Second_trimester	V1	123	54	989.51	Neuron	Glutamatergic neuron	EN-L6b	20	Intermediate zone
2958646603313100052	ARKFrozen-65-V1	154	Second_trimester	V1	108	54	1070.45	Progenitor	IPC-Glia	IPC-Glia	43	Intermediate zone
2958646603314100003	ARKFrozen-65-V1	154	Second_trimester	V1	60	21	736.438	Neuron	Glutamatergic neuron	EN-IT-Immature	1	Intermediate zone
2958646603314100004	ARKFrozen-65-V1	154	Second_trimester	V1	179	63	1389.36	Neuron	GABAergic neuron	IN-CGE-Immature	8	Intermediate zone
2958646603314100005	ARKFrozen-65-V1	154	Second_trimester	V1	117	44	1001.71	Neuron	GABAergic neuron	IN-CGE-Immature	47	Intermediate zone
2958646603314100006	ARKFrozen-65-V1	154	Second_trimester	V1	27	17	323.517	Neuron	Glutamatergic neuron	EN-IT-Immature	1	Intermediate zone
2958646603314100008	ARKFrozen-65-V1	154	Second_trimester	V1	77	44	773.486	Neuron	Glutamatergic neuron	EN-Newborn	0	Intermediate zone
2958646603314100009	ARKFrozen-65-V1	154	Second_trimester	V1	122	44	1177.79	Neuron	GABAergic neuron	IN-CGE-Immature	47	Intermediate zone
2958646603314100011	ARKFrozen-65-V1	154	Second_trimester	V1	197	73	1009.73	Glia	Astrocyte	Astrocyte-Protoplasmic	49	Intermediate zone
2958646603314100012	ARKFrozen-65-V1	154	Second_trimester	V1	98	48	1323.2	Neuron	Glutamatergic neuron	EN-L6b	27	Intermediate zone
2958646603314100013	ARKFrozen-65-V1	154	Second_trimester	V1	31	18	397.591	Neuron	GABAergic neuron	IN-MGE-Immature	9	Intermediate zone
2958646603314100014	ARKFrozen-65-V1	154	Second_trimester	V1	195	72	998.034	Neuron	Glutamatergic neuron	EN-L6-CT	32	Intermediate zone
2958646603314100015	ARKFrozen-65-V1	154	Second_trimester	V1	42	28	271.563	Neuron	Glutamatergic neuron	EN-L6-CT	32	Intermediate zone
2958646603314100017	ARKFrozen-65-V1	154	Second_trimester	V1	32	21	624.168	Neuron	GABAergic neuron	IN-MGE-Immature	6	Intermediate zone
2958646603314100025	ARKFrozen-65-V1	154	Second_trimester	V1	73	35	808.188	Neuron	GABAergic neuron	IN-CGE-Immature	8	Intermediate zone
2958646603314100026	ARKFrozen-65-V1	154	Second_trimester	V1	70	23	1535.12	Neuron	GABAergic neuron	IN-MGE-SST	29	Intermediate zone
2958646603314100028	ARKFrozen-65-V1	154	Second_trimester	V1	32	20	179.154	Glia	Astrocyte	Astrocyte-Protoplasmic	49	Intermediate zone
2958646603314100030	ARKFrozen-65-V1	154	Second_trimester	V1	111	38	1081.31	Neuron	Glutamatergic neuron	EN-IT-Immature	1	Intermediate zone
2958646603314100032	ARKFrozen-65-V1	154	Second_trimester	V1	136	45	1184.12	Neuron	Glutamatergic neuron	EN-IT-Immature	1	Intermediate zone
2958646603314100035	ARKFrozen-65-V1	154	Second_trimester	V1	156	55	534.104	Vascular	Vascular	Vascular	94	Intermediate zone
2958646603314100036	ARKFrozen-65-V1	154	Second_trimester	V1	277	79	797.689	Vascular	Vascular	Vascular	26	Intermediate zone
2958646603314100038	ARKFrozen-65-V1	154	Second_trimester	V1	142	54	303.748	Vascular	Vascular	Vascular	42	Intermediate zone
2958646603314100040	ARKFrozen-65-V1	154	Second_trimester	V1	179	53	890.127	Vascular	Vascular	Vascular	34	Intermediate zone
2958646603314100047	ARKFrozen-65-V1	154	Second_trimester	V1	55	22	194.875	Neuron	Glutamatergic neuron	EN-L6-CT	32	Intermediate zone
2958646603314100049	ARKFrozen-65-V1	154	Second_trimester	V1	26	18	998.765	Neuron	GABAergic neuron	IN-MGE-Immature	9	Intermediate zone
2958646603314100052	ARKFrozen-65-V1	154	Second_trimester	V1	379	70	815.807	Vascular	Vascular	Vascular	26	Intermediate zone
2958646603314100066	ARKFrozen-65-V1	154	Second_trimester	V1	91	26	707.202	Neuron	GABAergic neuron	IN-MGE-Immature	6	Intermediate zone
2958646603314100067	ARKFrozen-65-V1	154	Second_trimester	V1	78	48	472.057	Glia	Astrocyte	Astrocyte-Fibrous	39	Intermediate zone
2958646603314100077	ARKFrozen-65-V1	154	Second_trimester	V1	141	32	620.827	Neuron	Glutamatergic neuron	EN-Newborn	14	Intermediate zone
2958646603314100078	ARKFrozen-65-V1	154	Second_trimester	V1	145	42	443.352	Glia	Astrocyte	Astrocyte-Fibrous	40	Intermediate zone
2958646603315100005	ARKFrozen-65-V1	154	Second_trimester	V1	119	40	1006.86	Neuron	GABAergic neuron	IN-CGE-Immature	8	Intermediate zone
2958646603315100007	ARKFrozen-65-V1	154	Second_trimester	V1	209	70	890.23	Glia	Astrocyte	Astrocyte-Protoplasmic	49	Intermediate zone
2958646603315100011	ARKFrozen-65-V1	154	Second_trimester	V1	137	37	1160.9	Neuron	Glutamatergic neuron	EN-Newborn	0	Intermediate zone
2958646603315100012	ARKFrozen-65-V1	154	Second_trimester	V1	80	41	621.574	Neuron	Glutamatergic neuron	EN-L6-CT	32	Intermediate zone
2958646603315100014	ARKFrozen-65-V1	154	Second_trimester	V1	178	51	1412.84	Neuron	Glutamatergic neuron	EN-Newborn	62	Intermediate zone
2958646603315100019	ARKFrozen-65-V1	154	Second_trimester	V1	171	50	1521.96	Neuron	Glutamatergic neuron	EN-IT-Immature	1	Intermediate zone
2958646603315100025	ARKFrozen-65-V1	154	Second_trimester	V1	105	45	1013.99	Progenitor	IPC-Glia	IPC-Glia	43	Intermediate zone
2958646603315100026	ARKFrozen-65-V1	154	Second_trimester	V1	127	55	1223.47	Progenitor	OPC	OPC	19	Intermediate zone
2958646603315100027	ARKFrozen-65-V1	154	Second_trimester	V1	124	48	375.634	Vascular	Vascular	Vascular	34	Intermediate zone
2958646603315100030	ARKFrozen-65-V1	154	Second_trimester	V1	41	18	588.097	Neuron	Glutamatergic neuron	EN-Newborn	14	Intermediate zone
2958646603315100039	ARKFrozen-65-V1	154	Second_trimester	V1	46	31	1759.05	Glia	Astrocyte	Astrocyte-Protoplasmic	49	Intermediate zone
2958646603315100043	ARKFrozen-65-V1	154	Second_trimester	V1	78	46	5489.95	Progenitor	IPC-Glia	IPC-Glia	64	Intermediate zone
2958646603315100046	ARKFrozen-65-V1	154	Second_trimester	V1	201	61	987.027	Neuron	Glutamatergic neuron	EN-Newborn	62	Intermediate zone
2958646603316100001	ARKFrozen-65-V1	154	Second_trimester	V1	52	26	1143.23	Neuron	Glutamatergic neuron	EN-Newborn	14	Intermediate zone
2958646603316100004	ARKFrozen-65-V1	154	Second_trimester	V1	78	30	962.779	Neuron	Glutamatergic neuron	EN-Newborn	14	Intermediate zone
2958646603316100005	ARKFrozen-65-V1	154	Second_trimester	V1	104	47	637.183	Neuron	Glutamatergic neuron	EN-Newborn	77	Intermediate zone
2958646603316100007	ARKFrozen-65-V1	154	Second_trimester	V1	76	36	986.4	Neuron	GABAergic neuron	IN-MGE-Immature	6	Intermediate zone
2958646603316100010	ARKFrozen-65-V1	154	Second_trimester	V1	100	42	1137.86	Neuron	GABAergic neuron	IN-CGE-Immature	8	Intermediate zone
2958646603316100016	ARKFrozen-65-V1	154	Second_trimester	V1	67	30	1202.69	Neuron	Glutamatergic neuron	EN-IT-Immature	1	Intermediate zone
2958646603316100018	ARKFrozen-65-V1	154	Second_trimester	V1	27	16	168.582	Neuron	Glutamatergic neuron	EN-Newborn	4	Intermediate zone
2958646603316100019	ARKFrozen-65-V1	154	Second_trimester	V1	152	49	1378.4	Neuron	Glutamatergic neuron	EN-Newborn	14	Intermediate zone
2958646603316100026	ARKFrozen-65-V1	154	Second_trimester	V1	35	18	406.77	Neuron	Glutamatergic neuron	EN-IT-Immature	1	Intermediate zone
2958646603316100045	ARKFrozen-65-V1	154	Second_trimester	V1	33	27	1170.88	Neuron	Glutamatergic neuron	EN-L6-CT	12	Intermediate zone
2958646603316100048	ARKFrozen-65-V1	154	Second_trimester	V1	61	22	631.022	Neuron	Glutamatergic neuron	EN-IT-Immature	1	Intermediate zone
2958646603317100004	ARKFrozen-65-V1	154	Second_trimester	V1	75	27	647.001	Neuron	Glutamatergic neuron	EN-IT-Immature	1	Intermediate zone
2958646603317100007	ARKFrozen-65-V1	154	Second_trimester	V1	83	31	968.017	Neuron	Glutamatergic neuron	EN-IT-Immature	1	Intermediate zone
2958646603317100008	ARKFrozen-65-V1	154	Second_trimester	V1	220	53	1376.76	Neuron	Glutamatergic neuron	EN-IT-Immature	1	Intermediate zone
2958646603317100009	ARKFrozen-65-V1	154	Second_trimester	V1	143	43	1325.67	Neuron	Glutamatergic neuron	EN-Newborn	14	Intermediate zone
2958646603317100010	ARKFrozen-65-V1	154	Second_trimester	V1	128	45	1328.76	Neuron	Glutamatergic neuron	EN-Newborn	14	Intermediate zone
2958646603317100015	ARKFrozen-65-V1	154	Second_trimester	V1	79	30	1146.74	Neuron	Glutamatergic neuron	EN-Newborn	14	Intermediate zone
2958646603317100016	ARKFrozen-65-V1	154	Second_trimester	V1	113	40	1105.84	Neuron	Glutamatergic neuron	EN-Newborn	0	Intermediate zone
2958646603317100017	ARKFrozen-65-V1	154	Second_trimester	V1	27	20	134.571	Neuron	GABAergic neuron	IN-MGE-Immature	9	Intermediate zone
2958646603317100018	ARKFrozen-65-V1	154	Second_trimester	V1	185	63	1104.52	Glia	Astrocyte	Astrocyte-Protoplasmic	49	Intermediate zone
2958646603317100020	ARKFrozen-65-V1	154	Second_trimester	V1	157	58	1317.09	Neuron	Glutamatergic neuron	EN-Newborn	14	Intermediate zone
2958646603317100022	ARKFrozen-65-V1	154	Second_trimester	V1	381	79	1317.62	Vascular	Vascular	Vascular	26	Intermediate zone
2958646603317100023	ARKFrozen-65-V1	154	Second_trimester	V1	198	78	1124.34	Neuron	Glutamatergic neuron	EN-L6b	20	Intermediate zone
2958646603317100024	ARKFrozen-65-V1	154	Second_trimester	V1	144	46	507.624	Vascular	Vascular	Vascular	34	Intermediate zone
2958646603317100025	ARKFrozen-65-V1	154	Second_trimester	V1	84	34	178.29	Vascular	Vascular	Vascular	26	Intermediate zone
2958646603317100035	ARKFrozen-65-V1	154	Second_trimester	V1	96	46	263.348	Vascular	Vascular	Vascular	26	Intermediate zone
2958646603317100042	ARKFrozen-65-V1	154	Second_trimester	V1	128	49	516.395	Vascular	Vascular	Vascular	26	Intermediate zone
2958646603318100006	ARKFrozen-65-V1	154	Second_trimester	V1	144	59	1361.47	Progenitor	OPC	OPC	53	Intermediate zone
2958646603318100007	ARKFrozen-65-V1	154	Second_trimester	V1	76	30	993.536	Neuron	Glutamatergic neuron	EN-Newborn	0	Intermediate zone
2958646603318100010	ARKFrozen-65-V1	154	Second_trimester	V1	58	31	434.491	Neuron	Glutamatergic neuron	EN-Newborn	62	Intermediate zone
2958646603318100013	ARKFrozen-65-V1	154	Second_trimester	V1	87	35	506.037	Neuron	Glutamatergic neuron	EN-Newborn	14	Intermediate zone
2958646603318100015	ARKFrozen-65-V1	154	Second_trimester	V1	60	26	789.428	Neuron	Glutamatergic neuron	EN-Newborn	14	Intermediate zone
2958646603318100016	ARKFrozen-65-V1	154	Second_trimester	V1	165	39	1012.62	Neuron	Glutamatergic neuron	EN-Newborn	14	Intermediate zone
2958646603318100019	ARKFrozen-65-V1	154	Second_trimester	V1	220	76	1120.02	Progenitor	IPC-Glia	IPC-Glia	43	Intermediate zone
2958646603318100020	ARKFrozen-65-V1	154	Second_trimester	V1	113	46	1299.41	Neuron	GABAergic neuron	IN-CGE-Immature	8	Intermediate zone
2958646603318100021	ARKFrozen-65-V1	154	Second_trimester	V1	69	28	1104.58	Neuron	Glutamatergic neuron	EN-Newborn	0	Intermediate zone
2958646603318100026	ARKFrozen-65-V1	154	Second_trimester	V1	62	23	190.162	Vascular	Vascular	Vascular	42	Intermediate zone
2958646603318100031	ARKFrozen-65-V1	154	Second_trimester	V1	118	38	977.977	Neuron	Glutamatergic neuron	EN-Newborn	14	Intermediate zone
2958646603318100040	ARKFrozen-65-V1	154	Second_trimester	V1	81	25	1151.42	Neuron	Glutamatergic neuron	EN-IT-Immature	1	Intermediate zone
2958646603318100042	ARKFrozen-65-V1	154	Second_trimester	V1	47	21	327.017	Neuron	Glutamatergic neuron	EN-L2_3-IT	45	Intermediate zone
2958646603318100044	ARKFrozen-65-V1	154	Second_trimester	V1	57	24	558.261	Neuron	Glutamatergic neuron	EN-Newborn	14	Intermediate zone
2958646603318100046	ARKFrozen-65-V1	154	Second_trimester	V1	51	22	651.995	Neuron	GABAergic neuron	IN-CGE-Immature	8	Intermediate zone
2958646603318100047	ARKFrozen-65-V1	154	Second_trimester	V1	58	26	692.542	Neuron	Glutamatergic neuron	EN-Newborn	14	Intermediate zone
2958646603318100056	ARKFrozen-65-V1	154	Second_trimester	V1	62	23	1174.57	Neuron	Glutamatergic neuron	EN-Newborn	14	Intermediate zone
2958646603319100005	ARKFrozen-65-V1	154	Second_trimester	V1	25	22	620.174	Neuron	Glutamatergic neuron	EN-IT-Immature	17	Intermediate zone
2958646603319100007	ARKFrozen-65-V1	154	Second_trimester	V1	42	21	305.381	Neuron	Glutamatergic neuron	EN-IT-Immature	1	Intermediate zone
2958646603319100009	ARKFrozen-65-V1	154	Second_trimester	V1	92	53	718.462	Neuron	GABAergic neuron	IN-CGE-VIP	33	Intermediate zone
2958646603319100011	ARKFrozen-65-V1	154	Second_trimester	V1	42	22	1038.49	Neuron	Glutamatergic neuron	EN-IT-Immature	1	Intermediate zone
2958646603319100012	ARKFrozen-65-V1	154	Second_trimester	V1	66	29	806.974	Neuron	Glutamatergic neuron	EN-Newborn	62	Intermediate zone
2958646603319100016	ARKFrozen-65-V1	154	Second_trimester	V1	44	18	682.667	Neuron	Glutamatergic neuron	EN-IT-Immature	1	Intermediate zone
2958646603319100017	ARKFrozen-65-V1	154	Second_trimester	V1	77	32	984.009	Neuron	Glutamatergic neuron	EN-Newborn	0	Intermediate zone
2958646603319100022	ARKFrozen-65-V1	154	Second_trimester	V1	262	71	1153.39	Progenitor	OPC	OPC	53	Intermediate zone
2958646603319100023	ARKFrozen-65-V1	154	Second_trimester	V1	80	36	1099.45	Neuron	GABAergic neuron	IN-MGE-Immature	9	Intermediate zone
2958646603319100029	ARKFrozen-65-V1	154	Second_trimester	V1	135	45	1127.84	Neuron	GABAergic neuron	IN-CGE-Immature	47	Intermediate zone
2958646603319100031	ARKFrozen-65-V1	154	Second_trimester	V1	51	19	339.308	Neuron	GABAergic neuron	IN-CGE-Immature	47	Intermediate zone
2958646603319100033	ARKFrozen-65-V1	154	Second_trimester	V1	62	32	727.738	Progenitor	IPC-Glia	IPC-Glia	43	Intermediate zone
2958646603319100034	ARKFrozen-65-V1	154	Second_trimester	V1	29	17	873.283	Neuron	Glutamatergic neuron	EN-Newborn	0	Intermediate zone
2958646603319100036	ARKFrozen-65-V1	154	Second_trimester	V1	55	32	694.59	Vascular	Vascular	Vascular	42	Intermediate zone
2958646603319100040	ARKFrozen-65-V1	154	Second_trimester	V1	81	33	612.006	Neuron	Glutamatergic neuron	EN-IT-Immature	1	Intermediate zone
2958646603319100043	ARKFrozen-65-V1	154	Second_trimester	V1	134	50	993.41	Glia	Astrocyte	Astrocyte-Fibrous	40	Intermediate zone
2958646603319100044	ARKFrozen-65-V1	154	Second_trimester	V1	26	17	262.796	Neuron	Glutamatergic neuron	EN-Newborn	0	Intermediate zone
2958646603319100048	ARKFrozen-65-V1	154	Second_trimester	V1	132	39	1301.99	Neuron	Glutamatergic neuron	EN-Newborn	14	Intermediate zone
2958646603319100052	ARKFrozen-65-V1	154	Second_trimester	V1	62	35	717.181	Glia	Astrocyte	Astrocyte-Protoplasmic	49	Intermediate zone
2958646603319100060	ARKFrozen-65-V1	154	Second_trimester	V1	97	32	645.008	Neuron	Glutamatergic neuron	EN-Newborn	14	Intermediate zone
2958646603319100074	ARKFrozen-65-V1	154	Second_trimester	V1	31	23	337.898	Neuron	GABAergic neuron	IN-CGE-VIP	33	Intermediate zone
2958646603319100077	ARKFrozen-65-V1	154	Second_trimester	V1	55	26	533.503	Neuron	Glutamatergic neuron	EN-Newborn	0	Intermediate zone
2958646603320100008	ARKFrozen-65-V1	154	Second_trimester	V1	40	21	689.796	Neuron	Glutamatergic neuron	EN-Newborn	0	Intermediate zone
2958646603320100010	ARKFrozen-65-V1	154	Second_trimester	V1	103	38	1148.2	Neuron	GABAergic neuron	IN-CGE-Immature	23	Intermediate zone
2958646603320100011	ARKFrozen-65-V1	154	Second_trimester	V1	31	17	211.372	Neuron	Glutamatergic neuron	EN-Newborn	14	Intermediate zone
2958646603320100013	ARKFrozen-65-V1	154	Second_trimester	V1	82	31	1328.31	Neuron	Glutamatergic neuron	EN-Newborn	14	Intermediate zone
2958646603320100015	ARKFrozen-65-V1	154	Second_trimester	V1	66	31	733.223	Neuron	Glutamatergic neuron	EN-IT-Immature	1	Intermediate zone
2958646603320100016	ARKFrozen-65-V1	154	Second_trimester	V1	83	32	918.385	Neuron	Glutamatergic neuron	EN-Newborn	14	Intermediate zone
2958646603320100017	ARKFrozen-65-V1	154	Second_trimester	V1	147	37	965.049	Neuron	Glutamatergic neuron	EN-Newborn	14	Intermediate zone
2958646603320100018	ARKFrozen-65-V1	154	Second_trimester	V1	69	33	1014	Neuron	Glutamatergic neuron	EN-Newborn	0	Intermediate zone
2958646603320100019	ARKFrozen-65-V1	154	Second_trimester	V1	271	85	1345.05	Neuron	Glutamatergic neuron	EN-L6b	20	Intermediate zone
2958646603320100025	ARKFrozen-65-V1	154	Second_trimester	V1	88	37	1144.71	Neuron	Glutamatergic neuron	EN-IT-Immature	1	Intermediate zone
2958646603320100027	ARKFrozen-65-V1	154	Second_trimester	V1	246	77	956.962	Neuron	GABAergic neuron	IN-CGE-Immature	8	Intermediate zone
2958646603320100028	ARKFrozen-65-V1	154	Second_trimester	V1	107	42	1038.79	Neuron	Glutamatergic neuron	EN-Newborn	14	Intermediate zone
2958646603320100029	ARKFrozen-65-V1	154	Second_trimester	V1	33	16	589.187	Neuron	GABAergic neuron	IN-MGE-Immature	6	Intermediate zone
2958646603320100034	ARKFrozen-65-V1	154	Second_trimester	V1	53	29	733.972	Neuron	Glutamatergic neuron	EN-Newborn	0	Intermediate zone
2958646603320100035	ARKFrozen-65-V1	154	Second_trimester	V1	26	17	390.001	Neuron	GABAergic neuron	IN-MGE-Immature	9	Intermediate zone
2958646603320100036	ARKFrozen-65-V1	154	Second_trimester	V1	500	97	1918.31	Neuron	Glutamatergic neuron	EN-L6b	27	Intermediate zone
2958646603320100040	ARKFrozen-65-V1	154	Second_trimester	V1	52	27	819.955	Neuron	GABAergic neuron	IN-CGE-Immature	23	Intermediate zone
2958646603320100041	ARKFrozen-65-V1	154	Second_trimester	V1	46	20	924.859	Neuron	Glutamatergic neuron	EN-Newborn	0	Intermediate zone
2958646603320100043	ARKFrozen-65-V1	154	Second_trimester	V1	31	17	134.984	Neuron	Glutamatergic neuron	EN-Newborn	0	Intermediate zone
2958646603320100047	ARKFrozen-65-V1	154	Second_trimester	V1	100	39	1156.34	Neuron	Glutamatergic neuron	EN-Newborn	14	Intermediate zone
2958646603321100005	ARKFrozen-65-V1	154	Second_trimester	V1	67	30	523.803	Neuron	Glutamatergic neuron	EN-IT-Immature	1	Intermediate zone
2958646603321100006	ARKFrozen-65-V1	154	Second_trimester	V1	205	52	970.335	Neuron	Glutamatergic neuron	EN-Newborn	14	Intermediate zone
2958646603321100009	ARKFrozen-65-V1	154	Second_trimester	V1	155	55	1185.43	Neuron	Glutamatergic neuron	EN-Newborn	4	Intermediate zone
2958646603321100011	ARKFrozen-65-V1	154	Second_trimester	V1	58	29	1142.14	Neuron	Glutamatergic neuron	EN-IT-Immature	1	Intermediate zone
2958646603321100014	ARKFrozen-65-V1	154	Second_trimester	V1	94	38	922.712	Neuron	GABAergic neuron	IN-CGE-Immature	47	Intermediate zone
2958646603321100022	ARKFrozen-65-V1	154	Second_trimester	V1	98	36	1091.44	Neuron	Glutamatergic neuron	EN-Newborn	14	Intermediate zone
2958646603321100023	ARKFrozen-65-V1	154	Second_trimester	V1	59	23	963.004	Neuron	Glutamatergic neuron	EN-Newborn	14	Intermediate zone
2958646603321100024	ARKFrozen-65-V1	154	Second_trimester	V1	30	17	238.352	Neuron	Glutamatergic neuron	EN-Newborn	14	Intermediate zone
2958646603321100026	ARKFrozen-65-V1	154	Second_trimester	V1	115	43	1149.58	Progenitor	IPC-Glia	IPC-Glia	43	Intermediate zone
2958646603321100027	ARKFrozen-65-V1	154	Second_trimester	V1	60	37	705.492	Glia	Astrocyte	Astrocyte-Protoplasmic	49	Intermediate zone
2958646603321100028	ARKFrozen-65-V1	154	Second_trimester	V1	124	34	1164.16	Neuron	Glutamatergic neuron	EN-Newborn	14	Intermediate zone
2958646603321100029	ARKFrozen-65-V1	154	Second_trimester	V1	292	76	1053.41	Glia	Astrocyte	Astrocyte-Fibrous	40	Intermediate zone
2958646603321100030	ARKFrozen-65-V1	154	Second_trimester	V1	164	42	487.09	Vascular	Vascular	Vascular	26	Intermediate zone
2958646603321100031	ARKFrozen-65-V1	154	Second_trimester	V1	107	40	1207.46	Neuron	Glutamatergic neuron	EN-Newborn	0	Intermediate zone
2958646603321100032	ARKFrozen-65-V1	154	Second_trimester	V1	245	48	655.604	Vascular	Vascular	Vascular	26	Intermediate zone
2958646603321100033	ARKFrozen-65-V1	154	Second_trimester	V1	359	65	1082.69	Vascular	Vascular	Vascular	26	Intermediate zone
2958646603321100034	ARKFrozen-65-V1	154	Second_trimester	V1	29	14	596.201	Neuron	Glutamatergic neuron	EN-Newborn	4	Intermediate zone
2958646603321100038	ARKFrozen-65-V1	154	Second_trimester	V1	57	21	592.149	Neuron	GABAergic neuron	IN-CGE-Immature	47	Intermediate zone
2958646603321100039	ARKFrozen-65-V1	154	Second_trimester	V1	163	54	757.921	Vascular	Vascular	Vascular	42	Intermediate zone
2958646603321100040	ARKFrozen-65-V1	154	Second_trimester	V1	80	29	960.237	Neuron	Glutamatergic neuron	EN-Newborn	0	Intermediate zone
2958646603321100041	ARKFrozen-65-V1	154	Second_trimester	V1	82	30	1070.93	Neuron	Glutamatergic neuron	EN-IT-Immature	1	Intermediate zone
2958646603321100045	ARKFrozen-65-V1	154	Second_trimester	V1	160	66	1422.85	Glia	Astrocyte	Astrocyte-Protoplasmic	49	Intermediate zone
2958646603321100048	ARKFrozen-65-V1	154	Second_trimester	V1	150	44	1108.73	Neuron	Glutamatergic neuron	EN-Newborn	0	Intermediate zone
2958646603321100049	ARKFrozen-65-V1	154	Second_trimester	V1	104	39	852.276	Neuron	Glutamatergic neuron	EN-L2_3-IT	45	Intermediate zone
2958646603321100050	ARKFrozen-65-V1	154	Second_trimester	V1	126	55	1046.8	Neuron	Glutamatergic neuron	EN-L6b	27	Intermediate zone
2958646603321100059	ARKFrozen-65-V1	154	Second_trimester	V1	94	41	1233.22	Neuron	Glutamatergic neuron	EN-Newborn	14	Intermediate zone
2958646603321100061	ARKFrozen-65-V1	154	Second_trimester	V1	52	26	820.577	Neuron	Glutamatergic neuron	EN-Newborn	14	Intermediate zone
2958646603321100075	ARKFrozen-65-V1	154	Second_trimester	V1	188	65	1201.03	Neuron	Glutamatergic neuron	EN-Newborn	62	Intermediate zone
2958646603321100082	ARKFrozen-65-V1	154	Second_trimester	V1	64	26	548.682	Neuron	Glutamatergic neuron	EN-IT-Immature	1	Intermediate zone
2958646603321100084	ARKFrozen-65-V1	154	Second_trimester	V1	57	28	494.312	Neuron	Glutamatergic neuron	EN-Newborn	0	Intermediate zone
2958646603322100012	ARKFrozen-65-V1	154	Second_trimester	V1	190	68	1107.89	Neuron	Glutamatergic neuron	EN-L6b	20	Intermediate zone
2958646603322100014	ARKFrozen-65-V1	154	Second_trimester	V1	109	38	1231.21	Neuron	Glutamatergic neuron	EN-Newborn	0	Intermediate zone
2958646603322100015	ARKFrozen-65-V1	154	Second_trimester	V1	41	26	96.1363	Neuron	Glutamatergic neuron	EN-L6b	27	Intermediate zone
2958646603322100017	ARKFrozen-65-V1	154	Second_trimester	V1	137	67	594.904	Neuron	Glutamatergic neuron	EN-L6b	20	Intermediate zone
2958646603322100021	ARKFrozen-65-V1	154	Second_trimester	V1	86	31	878.95	Neuron	Glutamatergic neuron	EN-Newborn	14	Intermediate zone
2958646603322100022	ARKFrozen-65-V1	154	Second_trimester	V1	126	36	1188.21	Neuron	Glutamatergic neuron	EN-Newborn	14	Intermediate zone
2958646603322100023	ARKFrozen-65-V1	154	Second_trimester	V1	140	45	1288.08	Neuron	Glutamatergic neuron	EN-Newborn	14	Intermediate zone
2958646603322100025	ARKFrozen-65-V1	154	Second_trimester	V1	120	39	1354.74	Neuron	Glutamatergic neuron	EN-Newborn	14	Intermediate zone
2958646603322100029	ARKFrozen-65-V1	154	Second_trimester	V1	31	18	493.22	Neuron	Glutamatergic neuron	EN-Newborn	0	Intermediate zone
2958646603322100030	ARKFrozen-65-V1	154	Second_trimester	V1	100	41	1183.27	Neuron	Glutamatergic neuron	EN-Newborn	4	Intermediate zone
2958646603322100032	ARKFrozen-65-V1	154	Second_trimester	V1	171	45	1333.78	Neuron	Glutamatergic neuron	EN-Newborn	14	Intermediate zone
2958646603322100035	ARKFrozen-65-V1	154	Second_trimester	V1	33	17	505.84	Neuron	Glutamatergic neuron	EN-Newborn	0	Intermediate zone
2958646603322100036	ARKFrozen-65-V1	154	Second_trimester	V1	45	24	387.202	Neuron	Glutamatergic neuron	EN-Newborn	14	Intermediate zone
2958646603322100037	ARKFrozen-65-V1	154	Second_trimester	V1	101	35	929.184	Neuron	GABAergic neuron	IN-CGE-Immature	8	Intermediate zone
2958646603322100041	ARKFrozen-65-V1	154	Second_trimester	V1	196	63	1034.74	Neuron	Glutamatergic neuron	EN-L6b	27	Intermediate zone
2958646603322100044	ARKFrozen-65-V1	154	Second_trimester	V1	168	45	1300.97	Neuron	Glutamatergic neuron	EN-Newborn	14	Intermediate zone
2958646603322100046	ARKFrozen-65-V1	154	Second_trimester	V1	33	18	845.084	Neuron	Glutamatergic neuron	EN-IT-Immature	1	Intermediate zone
2958646603322100047	ARKFrozen-65-V1	154	Second_trimester	V1	138	62	971.196	Neuron	Glutamatergic neuron	EN-L6-CT	32	Intermediate zone
2958646603322100051	ARKFrozen-65-V1	154	Second_trimester	V1	53	29	1102.53	Neuron	GABAergic neuron	IN-CGE-Immature	8	Intermediate zone
2958646603322100060	ARKFrozen-65-V1	154	Second_trimester	V1	80	28	1042.57	Neuron	GABAergic neuron	IN-CGE-Immature	47	Intermediate zone
2958646603322100062	ARKFrozen-65-V1	154	Second_trimester	V1	41	20	512.826	Neuron	Glutamatergic neuron	EN-IT-Immature	1	Intermediate zone
2958646603322100063	ARKFrozen-65-V1	154	Second_trimester	V1	59	33	634.89	Neuron	GABAergic neuron	IN-MGE-Immature	9	Intermediate zone
2958646603322100073	ARKFrozen-65-V1	154	Second_trimester	V1	25	15	189.671	Neuron	Glutamatergic neuron	EN-Newborn	0	Intermediate zone
2958646603322100088	ARKFrozen-65-V1	154	Second_trimester	V1	52	26	602.209	Neuron	GABAergic neuron	IN-CGE-Immature	47	Intermediate zone
2958646603322100092	ARKFrozen-65-V1	154	Second_trimester	V1	30	18	438.953	Neuron	GABAergic neuron	IN-CGE-Immature	23	Intermediate zone
2958646603322100105	ARKFrozen-65-V1	154	Second_trimester	V1	53	19	630.478	Neuron	Glutamatergic neuron	EN-Newborn	14	Intermediate zone
2958646603322100112	ARKFrozen-65-V1	154	Second_trimester	V1	26	16	166.769	Neuron	Glutamatergic neuron	EN-IT-Immature	17	Intermediate zone
2958646603323100009	ARKFrozen-65-V1	154	Second_trimester	V1	108	42	913.531	Neuron	GABAergic neuron	IN-MGE-Immature	6	Intermediate zone
2958646603323100012	ARKFrozen-65-V1	154	Second_trimester	V1	44	20	573.937	Neuron	Glutamatergic neuron	EN-Newborn	14	Intermediate zone
2958646603323100013	ARKFrozen-65-V1	154	Second_trimester	V1	96	36	1245.95	Neuron	Glutamatergic neuron	EN-Newborn	14	Intermediate zone
2958646603323100018	ARKFrozen-65-V1	154	Second_trimester	V1	110	32	847.042	Neuron	Glutamatergic neuron	EN-Newborn	14	Intermediate zone
2958646603323100022	ARKFrozen-65-V1	154	Second_trimester	V1	97	40	734.424	Progenitor	IPC-Glia	IPC-Glia	43	Intermediate zone
2958646603323100024	ARKFrozen-65-V1	154	Second_trimester	V1	67	40	610.873	Neuron	GABAergic neuron	IN-MGE-Immature	6	Intermediate zone
2958646603323100025	ARKFrozen-65-V1	154	Second_trimester	V1	238	54	701.539	Vascular	Vascular	Vascular	26	Intermediate zone
2958646603323100026	ARKFrozen-65-V1	154	Second_trimester	V1	43	23	757.854	Neuron	Glutamatergic neuron	EN-Newborn	0	Intermediate zone
2958646603323100030	ARKFrozen-65-V1	154	Second_trimester	V1	27	16	331.375	Neuron	Glutamatergic neuron	EN-IT-Immature	1	Intermediate zone
2958646603323100034	ARKFrozen-65-V1	154	Second_trimester	V1	148	45	1242.61	Neuron	Glutamatergic neuron	EN-Newborn	0	Intermediate zone
2958646603323100036	ARKFrozen-65-V1	154	Second_trimester	V1	235	69	1148.65	Neuron	GABAergic neuron	IN-MGE-SST	29	Intermediate zone
2958646603323100038	ARKFrozen-65-V1	154	Second_trimester	V1	114	36	1081.32	Neuron	Glutamatergic neuron	EN-Newborn	0	Intermediate zone
2958646603323100039	ARKFrozen-65-V1	154	Second_trimester	V1	39	19	642.249	Neuron	Glutamatergic neuron	EN-Newborn	0	Intermediate zone
2958646603323100040	ARKFrozen-65-V1	154	Second_trimester	V1	42	23	353.334	Neuron	Glutamatergic neuron	EN-Newborn	0	Intermediate zone
2958646603323100041	ARKFrozen-65-V1	154	Second_trimester	V1	85	41	979.994	Progenitor	IPC-Glia	IPC-Glia	43	Intermediate zone
2958646603323100042	ARKFrozen-65-V1	154	Second_trimester	V1	84	33	904.06	Neuron	Glutamatergic neuron	EN-Newborn	0	Intermediate zone
2958646603323100043	ARKFrozen-65-V1	154	Second_trimester	V1	137	50	603.564	Neuron	Glutamatergic neuron	EN-L6b	20	Intermediate zone
2958646603323100044	ARKFrozen-65-V1	154	Second_trimester	V1	42	25	411.644	Neuron	Glutamatergic neuron	EN-L6b	27	Intermediate zone
2958646603323100046	ARKFrozen-65-V1	154	Second_trimester	V1	176	53	1866.24	Neuron	Glutamatergic neuron	EN-Newborn	0	Intermediate zone
2958646603323100049	ARKFrozen-65-V1	154	Second_trimester	V1	117	41	1147.93	Neuron	Glutamatergic neuron	EN-Newborn	0	Intermediate zone
2958646603323100050	ARKFrozen-65-V1	154	Second_trimester	V1	29	18	682.149	Neuron	Glutamatergic neuron	EN-Newborn	10	Intermediate zone
2958646603323100056	ARKFrozen-65-V1	154	Second_trimester	V1	101	40	1184.13	Neuron	Glutamatergic neuron	EN-Newborn	10	Intermediate zone
2958646603323100057	ARKFrozen-65-V1	154	Second_trimester	V1	79	37	973.522	Neuron	Glutamatergic neuron	EN-Newborn	10	Intermediate zone
2958646603323100059	ARKFrozen-65-V1	154	Second_trimester	V1	145	43	1234.07	Neuron	Glutamatergic neuron	EN-Newborn	0	Intermediate zone
2958646603323100060	ARKFrozen-65-V1	154	Second_trimester	V1	25	14	358.123	Neuron	Glutamatergic neuron	EN-IT-Immature	1	Intermediate zone
2958646603323100061	ARKFrozen-65-V1	154	Second_trimester	V1	111	37	1000.79	Neuron	Glutamatergic neuron	EN-Newborn	0	Intermediate zone
2958646603323100062	ARKFrozen-65-V1	154	Second_trimester	V1	26	13	514.712	Neuron	Glutamatergic neuron	EN-Newborn	0	Intermediate zone
2958646603323100063	ARKFrozen-65-V1	154	Second_trimester	V1	66	30	783.639	Neuron	Glutamatergic neuron	EN-Newborn	0	Intermediate zone
2958646603323100065	ARKFrozen-65-V1	154	Second_trimester	V1	41	23	384.917	Progenitor	IPC-EN	IPC-EN	31	Intermediate zone
2958646603323100067	ARKFrozen-65-V1	154	Second_trimester	V1	250	58	963.489	Glia	Astrocyte	Astrocyte-Fibrous	40	Intermediate zone
2958646603323100069	ARKFrozen-65-V1	154	Second_trimester	V1	40	23	330.525	Neuron	Glutamatergic neuron	EN-Newborn	62	Intermediate zone
2958646603323100071	ARKFrozen-65-V1	154	Second_trimester	V1	26	16	229.284	Progenitor	IPC-EN	IPC-EN	31	Intermediate zone
2958646603323100072	ARKFrozen-65-V1	154	Second_trimester	V1	48	29	793.979	Neuron	Glutamatergic neuron	EN-Newborn	0	Intermediate zone
2958646603323100073	ARKFrozen-65-V1	154	Second_trimester	V1	121	45	944.073	Neuron	Glutamatergic neuron	EN-Newborn	14	Intermediate zone
2958646603323100075	ARKFrozen-65-V1	154	Second_trimester	V1	83	41	698.409	Neuron	Glutamatergic neuron	EN-Newborn	0	Intermediate zone
2958646603323100086	ARKFrozen-65-V1	154	Second_trimester	V1	58	25	410.307	Neuron	Glutamatergic neuron	EN-Newborn	0	Intermediate zone
2958646603323100087	ARKFrozen-65-V1	154	Second_trimester	V1	96	36	1022.97	Neuron	Glutamatergic neuron	EN-Newborn	0	Intermediate zone
2958646603323100097	ARKFrozen-65-V1	154	Second_trimester	V1	42	22	942.198	Neuron	GABAergic neuron	IN-CGE-Immature	47	Intermediate zone
2958646603323100098	ARKFrozen-65-V1	154	Second_trimester	V1	31	18	401.858	Neuron	Glutamatergic neuron	EN-Newborn	0	Intermediate zone
2958646603323100111	ARKFrozen-65-V1	154	Second_trimester	V1	40	20	273.367	Neuron	Glutamatergic neuron	EN-Newborn	0	Intermediate zone
2958646603323100114	ARKFrozen-65-V1	154	Second_trimester	V1	191	73	1181.7	Progenitor	IPC-Glia	IPC-Glia	68	Intermediate zone
2958646603323100116	ARKFrozen-65-V1	154	Second_trimester	V1	108	39	769.328	Progenitor	IPC-EN	IPC-EN	31	Intermediate zone
2958646603323100124	ARKFrozen-65-V1	154	Second_trimester	V1	46	27	399.561	Neuron	Glutamatergic neuron	EN-Newborn	10	Intermediate zone
2958646603323100125	ARKFrozen-65-V1	154	Second_trimester	V1	32	25	241.013	Neuron	Glutamatergic neuron	EN-Newborn	0	Intermediate zone
2958646603323100130	ARKFrozen-65-V1	154	Second_trimester	V1	35	20	271.861	Neuron	Glutamatergic neuron	EN-IT-Immature	1	Intermediate zone
2958646603324100006	ARKFrozen-65-V1	154	Second_trimester	V1	40	24	645.632	Neuron	Glutamatergic neuron	EN-Newborn	0	Intermediate zone
2958646603324100008	ARKFrozen-65-V1	154	Second_trimester	V1	94	42	820.556	Neuron	GABAergic neuron	IN-MGE-Immature	6	Intermediate zone
2958646603324100009	ARKFrozen-65-V1	154	Second_trimester	V1	53	25	518.188	Neuron	Glutamatergic neuron	EN-Newborn	0	Intermediate zone
2958646603324100010	ARKFrozen-65-V1	154	Second_trimester	V1	26	15	108.954	Neuron	Glutamatergic neuron	EN-IT-Immature	76	Intermediate zone
2958646603324100012	ARKFrozen-65-V1	154	Second_trimester	V1	181	54	858.935	Progenitor	IPC-Glia	IPC-Glia	43	Intermediate zone
2958646603324100013	ARKFrozen-65-V1	154	Second_trimester	V1	118	61	995.763	Neuron	GABAergic neuron	IN-dLGE-Immature	50	Intermediate zone
2958646603324100016	ARKFrozen-65-V1	154	Second_trimester	V1	94	34	1002.34	Neuron	Glutamatergic neuron	EN-Newborn	0	Intermediate zone
2958646603324100018	ARKFrozen-65-V1	154	Second_trimester	V1	92	28	1229.72	Neuron	GABAergic neuron	IN-MGE-Immature	6	Intermediate zone
2958646603324100019	ARKFrozen-65-V1	154	Second_trimester	V1	103	36	1098.09	Neuron	Glutamatergic neuron	EN-Newborn	14	Intermediate zone
2958646603324100021	ARKFrozen-65-V1	154	Second_trimester	V1	34	17	103.12	Neuron	Glutamatergic neuron	EN-Newborn	14	Intermediate zone
2958646603324100023	ARKFrozen-65-V1	154	Second_trimester	V1	120	48	1242.91	Neuron	Glutamatergic neuron	EN-Newborn	14	Intermediate zone
2958646603324100025	ARKFrozen-65-V1	154	Second_trimester	V1	35	19	327.777	Neuron	Glutamatergic neuron	EN-Newborn	0	Intermediate zone
2958646603324100027	ARKFrozen-65-V1	154	Second_trimester	V1	42	27	575.843	Neuron	Glutamatergic neuron	EN-Newborn	14	Intermediate zone
2958646603324100031	ARKFrozen-65-V1	154	Second_trimester	V1	104	38	502.828	Neuron	Glutamatergic neuron	EN-Newborn	4	Intermediate zone
2958646603324100032	ARKFrozen-65-V1	154	Second_trimester	V1	85	25	841.959	Neuron	Glutamatergic neuron	EN-Newborn	14	Intermediate zone
2958646603324100034	ARKFrozen-65-V1	154	Second_trimester	V1	93	28	982.415	Neuron	Glutamatergic neuron	EN-Newborn	14	Intermediate zone
2958646603324100035	ARKFrozen-65-V1	154	Second_trimester	V1	88	38	896.682	Neuron	Glutamatergic neuron	EN-Newborn	0	Intermediate zone
2958646603324100036	ARKFrozen-65-V1	154	Second_trimester	V1	91	29	903.211	Neuron	Glutamatergic neuron	EN-Newborn	0	Intermediate zone
2958646603324100037	ARKFrozen-65-V1	154	Second_trimester	V1	49	24	439.76	Neuron	Glutamatergic neuron	EN-IT-Immature	1	Intermediate zone
2958646603324100041	ARKFrozen-65-V1	154	Second_trimester	V1	105	41	296.76	Progenitor	Radial glia	RG-tRG	48	Intermediate zone
2958646603324100042	ARKFrozen-65-V1	154	Second_trimester	V1	36	24	118.499	Neuron	Glutamatergic neuron	EN-L6b	27	Intermediate zone
2958646603324100043	ARKFrozen-65-V1	154	Second_trimester	V1	59	32	787.734	Neuron	Glutamatergic neuron	EN-Newborn	0	Intermediate zone
2958646603324100044	ARKFrozen-65-V1	154	Second_trimester	V1	84	39	557.055	Neuron	GABAergic neuron	IN-CGE-Immature	47	Intermediate zone
2958646603324100049	ARKFrozen-65-V1	154	Second_trimester	V1	114	39	1019.27	Neuron	Glutamatergic neuron	EN-Newborn	0	Intermediate zone
2958646603324100053	ARKFrozen-65-V1	154	Second_trimester	V1	27	16	668.77	Neuron	Glutamatergic neuron	EN-Newborn	0	Intermediate zone
2958646603324100056	ARKFrozen-65-V1	154	Second_trimester	V1	62	27	622.807	Neuron	Glutamatergic neuron	EN-Newborn	0	Intermediate zone
2958646603324100061	ARKFrozen-65-V1	154	Second_trimester	V1	129	52	1176.79	Neuron	Glutamatergic neuron	EN-Newborn	0	Intermediate zone
2958646603324100063	ARKFrozen-65-V1	154	Second_trimester	V1	112	42	1040.08	Neuron	Glutamatergic neuron	EN-Newborn	0	Intermediate zone
2958646603324100068	ARKFrozen-65-V1	154	Second_trimester	V1	33	23	890.518	Neuron	Glutamatergic neuron	EN-Newborn	0	Intermediate zone
2958646603324100069	ARKFrozen-65-V1	154	Second_trimester	V1	36	24	268.73	Neuron	Glutamatergic neuron	EN-Newborn	0	Intermediate zone
2958646603324100071	ARKFrozen-65-V1	154	Second_trimester	V1	102	36	1114.52	Neuron	Glutamatergic neuron	EN-Newborn	14	Intermediate zone
2958646603324100079	ARKFrozen-65-V1	154	Second_trimester	V1	39	20	1071.06	Neuron	Glutamatergic neuron	EN-Newborn	0	Intermediate zone
2958646603324100097	ARKFrozen-65-V1	154	Second_trimester	V1	78	36	967.537	Neuron	GABAergic neuron	IN-CGE-Immature	23	Intermediate zone
2958646603324100103	ARKFrozen-65-V1	154	Second_trimester	V1	35	20	149.726	Neuron	Glutamatergic neuron	EN-Newborn	0	Intermediate zone
2958646603325100004	ARKFrozen-65-V1	154	Second_trimester	V1	86	29	847.718	Neuron	Glutamatergic neuron	EN-Newborn	0	Intermediate zone
2958646603325100005	ARKFrozen-65-V1	154	Second_trimester	V1	76	26	510.705	Neuron	Glutamatergic neuron	EN-Newborn	0	Intermediate zone
2958646603325100007	ARKFrozen-65-V1	154	Second_trimester	V1	67	29	861.401	Neuron	GABAergic neuron	IN-CGE-Immature	8	Intermediate zone
2958646603325100008	ARKFrozen-65-V1	154	Second_trimester	V1	31	20	427.671	Progenitor	IPC-Glia	IPC-Glia	43	Intermediate zone
2958646603325100009	ARKFrozen-65-V1	154	Second_trimester	V1	105	39	1163.54	Neuron	Glutamatergic neuron	EN-Newborn	0	Intermediate zone
2958646603325100010	ARKFrozen-65-V1	154	Second_trimester	V1	36	25	480.76	Neuron	Glutamatergic neuron	EN-Newborn	0	Intermediate zone
2958646603325100012	ARKFrozen-65-V1	154	Second_trimester	V1	110	43	782.972	Neuron	Glutamatergic neuron	EN-Newborn	0	Intermediate zone
2958646603325100015	ARKFrozen-65-V1	154	Second_trimester	V1	120	41	1012.22	Neuron	GABAergic neuron	IN-MGE-Immature	6	Intermediate zone
2958646603325100016	ARKFrozen-65-V1	154	Second_trimester	V1	119	41	1013.3	Neuron	Glutamatergic neuron	EN-Newborn	14	Intermediate zone
2958646603325100019	ARKFrozen-65-V1	154	Second_trimester	V1	123	38	869.264	Neuron	Glutamatergic neuron	EN-Newborn	14	Intermediate zone
2958646603325100020	ARKFrozen-65-V1	154	Second_trimester	V1	140	37	1106.21	Neuron	Glutamatergic neuron	EN-Newborn	14	Intermediate zone
2958646603325100021	ARKFrozen-65-V1	154	Second_trimester	V1	159	41	1040.83	Neuron	Glutamatergic neuron	EN-Newborn	14	Intermediate zone
2958646603325100022	ARKFrozen-65-V1	154	Second_trimester	V1	52	29	764.599	Neuron	GABAergic neuron	IN-CGE-Immature	8	Intermediate zone
2958646603325100024	ARKFrozen-65-V1	154	Second_trimester	V1	76	30	879.263	Neuron	Glutamatergic neuron	EN-Newborn	0	Intermediate zone
2958646603325100027	ARKFrozen-65-V1	154	Second_trimester	V1	131	46	1232.44	Neuron	Glutamatergic neuron	EN-IT-Immature	1	Intermediate zone
2958646603325100028	ARKFrozen-65-V1	154	Second_trimester	V1	83	32	658.105	Neuron	Glutamatergic neuron	EN-Newborn	14	Intermediate zone
2958646603325100035	ARKFrozen-65-V1	154	Second_trimester	V1	104	40	1047.12	Neuron	Glutamatergic neuron	EN-IT-Immature	1	Intermediate zone
2958646603325100036	ARKFrozen-65-V1	154	Second_trimester	V1	110	34	1040.31	Neuron	Glutamatergic neuron	EN-Newborn	14	Intermediate zone
2958646603325100040	ARKFrozen-65-V1	154	Second_trimester	V1	96	42	1023.91	Neuron	Glutamatergic neuron	EN-Newborn	0	Intermediate zone
2958646603325100042	ARKFrozen-65-V1	154	Second_trimester	V1	169	75	829.693	Neuron	Glutamatergic neuron	EN-L6b	27	Intermediate zone
2958646603325100044	ARKFrozen-65-V1	154	Second_trimester	V1	31	21	156.713	Progenitor	IPC-Glia	IPC-Glia	43	Intermediate zone
2958646603325100048	ARKFrozen-65-V1	154	Second_trimester	V1	190	63	1758.24	Neuron	Glutamatergic neuron	EN-Newborn	0	Intermediate zone
2958646603325100049	ARKFrozen-65-V1	154	Second_trimester	V1	25	16	104.229	Neuron	Glutamatergic neuron	EN-Newborn	0	Intermediate zone
2958646603325100052	ARKFrozen-65-V1	154	Second_trimester	V1	134	34	1447.11	Neuron	Glutamatergic neuron	EN-Newborn	14	Intermediate zone
2958646603325100053	ARKFrozen-65-V1	154	Second_trimester	V1	123	37	993.502	Neuron	Glutamatergic neuron	EN-Newborn	14	Intermediate zone
2958646603325100054	ARKFrozen-65-V1	154	Second_trimester	V1	27	16	197.471	Progenitor	IPC-EN	IPC-EN	31	Intermediate zone
2958646603325100055	ARKFrozen-65-V1	154	Second_trimester	V1	73	26	785.297	Neuron	Glutamatergic neuron	EN-Newborn	0	Intermediate zone
2958646603325100057	ARKFrozen-65-V1	154	Second_trimester	V1	71	36	395.479	Neuron	Glutamatergic neuron	EN-Newborn	0	Intermediate zone
2958646603325100058	ARKFrozen-65-V1	154	Second_trimester	V1	122	40	789.095	Neuron	Glutamatergic neuron	EN-Newborn	0	Intermediate zone
2958646603325100059	ARKFrozen-65-V1	154	Second_trimester	V1	136	58	1179.45	Neuron	Glutamatergic neuron	EN-Newborn	10	Intermediate zone
2958646603325100063	ARKFrozen-65-V1	154	Second_trimester	V1	253	71	1076.78	Neuron	Glutamatergic neuron	EN-L6b	20	Intermediate zone
2958646603325100064	ARKFrozen-65-V1	154	Second_trimester	V1	157	52	1498.82	Neuron	Glutamatergic neuron	EN-Newborn	14	Intermediate zone
2958646603325100065	ARKFrozen-65-V1	154	Second_trimester	V1	35	22	211.355	Neuron	Glutamatergic neuron	EN-Newborn	0	Intermediate zone
2958646603325100066	ARKFrozen-65-V1	154	Second_trimester	V1	51	25	371.604	Neuron	Glutamatergic neuron	EN-Newborn	10	Intermediate zone
2958646603325100068	ARKFrozen-65-V1	154	Second_trimester	V1	28	17	98.5941	Glia	Astrocyte	Astrocyte-Fibrous	28	Intermediate zone
2958646603325100070	ARKFrozen-65-V1	154	Second_trimester	V1	48	22	386.968	Neuron	Glutamatergic neuron	EN-Newborn	0	Intermediate zone
2958646603325100079	ARKFrozen-65-V1	154	Second_trimester	V1	35	17	638.641	Neuron	Glutamatergic neuron	EN-Newborn	4	Intermediate zone
2958646603325100082	ARKFrozen-65-V1	154	Second_trimester	V1	89	34	561.271	Neuron	Glutamatergic neuron	EN-Newborn	0	Intermediate zone
2958646603325100100	ARKFrozen-65-V1	154	Second_trimester	V1	46	32	296.689	Progenitor	OPC	OPC	19	Intermediate zone
2958646603325100103	ARKFrozen-65-V1	154	Second_trimester	V1	37	21	227.957	Progenitor	IPC-EN	IPC-EN	31	Intermediate zone
2958646603325100104	ARKFrozen-65-V1	154	Second_trimester	V1	94	34	640.347	Neuron	GABAergic neuron	IN-MGE-Immature	6	Intermediate zone
2958646603325100106	ARKFrozen-65-V1	154	Second_trimester	V1	41	22	209.055	Neuron	Glutamatergic neuron	EN-IT-Immature	1	Intermediate zone
2958646603325100107	ARKFrozen-65-V1	154	Second_trimester	V1	35	19	226.247	Neuron	Glutamatergic neuron	EN-Newborn	0	Intermediate zone
2958646603325100109	ARKFrozen-65-V1	154	Second_trimester	V1	51	24	343.532	Neuron	Glutamatergic neuron	EN-Newborn	0	Intermediate zone
2958646603325100110	ARKFrozen-65-V1	154	Second_trimester	V1	27	14	160.245	Glia	Astrocyte	Astrocyte-Protoplasmic	49	Intermediate zone
2958646603325100113	ARKFrozen-65-V1	154	Second_trimester	V1	33	14	98.692	Neuron	Glutamatergic neuron	EN-IT-Immature	1	Intermediate zone
2958646603325100115	ARKFrozen-65-V1	154	Second_trimester	V1	34	17	163.755	Neuron	Glutamatergic neuron	EN-Newborn	0	Intermediate zone
2958646603326100009	ARKFrozen-65-V1	154	Second_trimester	V1	62	28	992.962	Neuron	Glutamatergic neuron	EN-Newborn	0	Intermediate zone
2958646603326100010	ARKFrozen-65-V1	154	Second_trimester	V1	56	25	798.184	Neuron	Glutamatergic neuron	EN-Newborn	0	Intermediate zone
2958646603326100012	ARKFrozen-65-V1	154	Second_trimester	V1	58	28	614.428	Neuron	Glutamatergic neuron	EN-Newborn	0	Intermediate zone
2958646603326100014	ARKFrozen-65-V1	154	Second_trimester	V1	39	21	171.489	Neuron	Glutamatergic neuron	EN-IT-Immature	17	Intermediate zone
2958646603326100015	ARKFrozen-65-V1	154	Second_trimester	V1	108	43	834.849	Neuron	Glutamatergic neuron	EN-Newborn	0	Intermediate zone
2958646603326100016	ARKFrozen-65-V1	154	Second_trimester	V1	38	23	266.638	Neuron	Glutamatergic neuron	EN-Newborn	62	Intermediate zone
2958646603326100017	ARKFrozen-65-V1	154	Second_trimester	V1	34	23	831.836	Neuron	Glutamatergic neuron	EN-Newborn	4	Intermediate zone
2958646603326100018	ARKFrozen-65-V1	154	Second_trimester	V1	60	29	991.942	Neuron	Glutamatergic neuron	EN-Newborn	62	Intermediate zone
2958646603326100019	ARKFrozen-65-V1	154	Second_trimester	V1	48	23	329.208	Neuron	Glutamatergic neuron	EN-Newborn	0	Intermediate zone
2958646603326100021	ARKFrozen-65-V1	154	Second_trimester	V1	39	21	432.048	Neuron	Glutamatergic neuron	EN-IT-Immature	1	Intermediate zone
2958646603326100022	ARKFrozen-65-V1	154	Second_trimester	V1	82	30	862.625	Neuron	GABAergic neuron	IN-MGE-SST	29	Intermediate zone
2958646603326100024	ARKFrozen-65-V1	154	Second_trimester	V1	110	39	609.545	Glia	Oligodendrocyte	Oligodendrocyte-Immature	58	Intermediate zone
2958646603326100025	ARKFrozen-65-V1	154	Second_trimester	V1	113	46	1016.92	Neuron	GABAergic neuron	IN-CGE-Immature	23	Intermediate zone
2958646603326100027	ARKFrozen-65-V1	154	Second_trimester	V1	107	45	275.285	Progenitor	IPC-EN	IPC-EN	31	Intermediate zone
2958646603326100031	ARKFrozen-65-V1	154	Second_trimester	V1	90	42	1039.04	Neuron	GABAergic neuron	IN-CGE-VIP	33	Intermediate zone
2958646603326100032	ARKFrozen-65-V1	154	Second_trimester	V1	59	26	836.252	Neuron	Glutamatergic neuron	EN-Newborn	0	Intermediate zone
2958646603326100034	ARKFrozen-65-V1	154	Second_trimester	V1	185	72	761.499	Glia	Astrocyte	Astrocyte-Protoplasmic	49	Intermediate zone
2958646603326100035	ARKFrozen-65-V1	154	Second_trimester	V1	48	22	349.034	Neuron	Glutamatergic neuron	EN-Newborn	14	Intermediate zone
2958646603326100038	ARKFrozen-65-V1	154	Second_trimester	V1	81	33	652.253	Neuron	Glutamatergic neuron	EN-Newborn	0	Intermediate zone
2958646603326100040	ARKFrozen-65-V1	154	Second_trimester	V1	31	19	481.683	Neuron	Glutamatergic neuron	EN-Newborn	0	Intermediate zone
2958646603326100041	ARKFrozen-65-V1	154	Second_trimester	V1	53	23	738.98	Neuron	Glutamatergic neuron	EN-Newborn	4	Intermediate zone
2958646603326100042	ARKFrozen-65-V1	154	Second_trimester	V1	99	44	1046.9	Neuron	Glutamatergic neuron	EN-Newborn	0	Intermediate zone
2958646603326100044	ARKFrozen-65-V1	154	Second_trimester	V1	81	36	1125.16	Neuron	Glutamatergic neuron	EN-L2_3-IT	45	Intermediate zone
2958646603326100048	ARKFrozen-65-V1	154	Second_trimester	V1	115	44	1019.16	Progenitor	IPC-EN	IPC-EN	31	Intermediate zone
2958646603326100050	ARKFrozen-65-V1	154	Second_trimester	V1	111	33	1142.36	Neuron	Glutamatergic neuron	EN-Newborn	14	Ventricular zone and subventricular zone
2958646603326100057	ARKFrozen-65-V1	154	Second_trimester	V1	123	41	928.816	Neuron	Glutamatergic neuron	EN-Newborn	0	Ventricular zone and subventricular zone
2958646603326100059	ARKFrozen-65-V1	154	Second_trimester	V1	36	17	375.422	Neuron	Glutamatergic neuron	EN-Newborn	0	Intermediate zone
2958646603326100063	ARKFrozen-65-V1	154	Second_trimester	V1	72	28	761.411	Neuron	Glutamatergic neuron	EN-Newborn	14	Ventricular zone and subventricular zone
2958646603326100064	ARKFrozen-65-V1	154	Second_trimester	V1	47	22	213.973	Neuron	Glutamatergic neuron	EN-Newborn	14	Ventricular zone and subventricular zone
2958646603326100066	ARKFrozen-65-V1	154	Second_trimester	V1	107	38	1038.48	Neuron	Glutamatergic neuron	EN-Newborn	0	Intermediate zone
2958646603326100068	ARKFrozen-65-V1	154	Second_trimester	V1	51	22	384.511	Neuron	Glutamatergic neuron	EN-Newborn	0	Intermediate zone
2958646603326100069	ARKFrozen-65-V1	154	Second_trimester	V1	98	42	1132.52	Neuron	Glutamatergic neuron	EN-Newborn	0	Ventricular zone and subventricular zone
2958646603326100070	ARKFrozen-65-V1	154	Second_trimester	V1	40	23	254.869	Glia	Astrocyte	Astrocyte-Protoplasmic	49	Ventricular zone and subventricular zone
2958646603326100075	ARKFrozen-65-V1	154	Second_trimester	V1	69	29	804.98	Neuron	Glutamatergic neuron	EN-Newborn	62	Ventricular zone and subventricular zone
2958646603326100076	ARKFrozen-65-V1	154	Second_trimester	V1	108	44	820.126	Neuron	Glutamatergic neuron	EN-Newborn	0	Intermediate zone
2958646603326100079	ARKFrozen-65-V1	154	Second_trimester	V1	253	68	1163.57	Neuron	Glutamatergic neuron	EN-Newborn	4	Intermediate zone
2958646603326100082	ARKFrozen-65-V1	154	Second_trimester	V1	100	41	269.749	Progenitor	Radial glia	RG-oRG	15	Intermediate zone
2958646603326100083	ARKFrozen-65-V1	154	Second_trimester	V1	200	70	1156.68	Neuron	Glutamatergic neuron	EN-Newborn	4	Intermediate zone
2958646603326100084	ARKFrozen-65-V1	154	Second_trimester	V1	121	42	344.395	Vascular	Vascular	Vascular	42	Intermediate zone
2958646603326100085	ARKFrozen-65-V1	154	Second_trimester	V1	100	40	1095.61	Neuron	Glutamatergic neuron	EN-Newborn	0	Intermediate zone
2958646603326100086	ARKFrozen-65-V1	154	Second_trimester	V1	92	48	983.798	Neuron	Glutamatergic neuron	EN-L2_3-IT	45	Intermediate zone
2958646603326100094	ARKFrozen-65-V1	154	Second_trimester	V1	187	66	1196.94	Neuron	GABAergic neuron	IN-MGE-Immature	6	Intermediate zone
2958646603326100096	ARKFrozen-65-V1	154	Second_trimester	V1	40	27	327.873	Neuron	Glutamatergic neuron	EN-Newborn	0	Intermediate zone
2958646603326100098	ARKFrozen-65-V1	154	Second_trimester	V1	274	90	2131.72	Progenitor	IPC-EN	IPC-EN	31	Intermediate zone
2958646603326100101	ARKFrozen-65-V1	154	Second_trimester	V1	77	36	637.102	Neuron	Glutamatergic neuron	EN-Newborn	0	Intermediate zone
2958646603326100107	ARKFrozen-65-V1	154	Second_trimester	V1	76	28	937.144	Neuron	Glutamatergic neuron	EN-Newborn	14	Intermediate zone
2958646603326100117	ARKFrozen-65-V1	154	Second_trimester	V1	210	47	1230.53	Neuron	Glutamatergic neuron	EN-Newborn	14	Intermediate zone
2958646603326100120	ARKFrozen-65-V1	154	Second_trimester	V1	98	47	328.031	Progenitor	IPC-EN	IPC-EN	31	Intermediate zone
2958646603326100139	ARKFrozen-65-V1	154	Second_trimester	V1	48	21	152.555	Neuron	Glutamatergic neuron	EN-Newborn	0	Intermediate zone
2958646603326100150	ARKFrozen-65-V1	154	Second_trimester	V1	42	26	691.976	Neuron	Glutamatergic neuron	EN-Newborn	4	Intermediate zone
2958646603326100151	ARKFrozen-65-V1	154	Second_trimester	V1	55	37	441.433	Neuron	Glutamatergic neuron	EN-Newborn	0	Intermediate zone
2958646603326100178	ARKFrozen-65-V1	154	Second_trimester	V1	50	29	252.82	Progenitor	IPC-EN	IPC-EN	31	Intermediate zone
2958646603327100011	ARKFrozen-65-V1	154	Second_trimester	V1	98	47	1013.91	Neuron	Glutamatergic neuron	EN-Newborn	0	Intermediate zone
2958646603327100015	ARKFrozen-65-V1	154	Second_trimester	V1	134	49	1079.49	Neuron	GABAergic neuron	IN-CGE-Immature	8	Intermediate zone
2958646603327100016	ARKFrozen-65-V1	154	Second_trimester	V1	80	41	1151.34	Neuron	GABAergic neuron	IN-MGE-Immature	6	Intermediate zone
2958646603327100018	ARKFrozen-65-V1	154	Second_trimester	V1	49	30	791.791	Neuron	Glutamatergic neuron	EN-Newborn	10	Intermediate zone
2958646603327100019	ARKFrozen-65-V1	154	Second_trimester	V1	80	34	1064.04	Neuron	GABAergic neuron	IN-MGE-Immature	6	Intermediate zone
2958646603327100025	ARKFrozen-65-V1	154	Second_trimester	V1	79	37	1065.5	Neuron	Glutamatergic neuron	EN-Newborn	0	Intermediate zone
2958646603327100028	ARKFrozen-65-V1	154	Second_trimester	V1	135	36	1204.46	Neuron	Glutamatergic neuron	EN-Newborn	14	Intermediate zone
2958646603327100029	ARKFrozen-65-V1	154	Second_trimester	V1	89	44	945.21	Progenitor	IPC-Glia	IPC-Glia	43	Intermediate zone
2958646603327100032	ARKFrozen-65-V1	154	Second_trimester	V1	56	26	925.311	Neuron	GABAergic neuron	IN-MGE-Immature	6	Intermediate zone
2958646603327100033	ARKFrozen-65-V1	154	Second_trimester	V1	85	33	1139.25	Neuron	Glutamatergic neuron	EN-Newborn	0	Intermediate zone
2958646603327100034	ARKFrozen-65-V1	154	Second_trimester	V1	124	42	1185.82	Neuron	Glutamatergic neuron	EN-Newborn	0	Intermediate zone
2958646603327100035	ARKFrozen-65-V1	154	Second_trimester	V1	58	34	416.61	Neuron	Glutamatergic neuron	EN-Newborn	0	Intermediate zone
2958646603327100036	ARKFrozen-65-V1	154	Second_trimester	V1	94	25	1174.3	Neuron	Glutamatergic neuron	EN-Newborn	0	Intermediate zone
2958646603327100039	ARKFrozen-65-V1	154	Second_trimester	V1	75	35	692.919	Neuron	GABAergic neuron	IN-MGE-Immature	6	Intermediate zone
2958646603327100040	ARKFrozen-65-V1	154	Second_trimester	V1	87	39	820.588	Neuron	GABAergic neuron	IN-MGE-Immature	6	Intermediate zone
2958646603327100041	ARKFrozen-65-V1	154	Second_trimester	V1	27	21	217.998	Neuron	GABAergic neuron	IN-CGE-Immature	8	Intermediate zone
2958646603327100042	ARKFrozen-65-V1	154	Second_trimester	V1	33	20	369.279	Neuron	Glutamatergic neuron	EN-Newborn	4	Intermediate zone
2958646603327100043	ARKFrozen-65-V1	154	Second_trimester	V1	123	42	1055.98	Neuron	Glutamatergic neuron	EN-Newborn	0	Intermediate zone
2958646603327100046	ARKFrozen-65-V1	154	Second_trimester	V1	49	25	398.471	Neuron	Glutamatergic neuron	EN-Newborn	0	Intermediate zone
2958646603327100047	ARKFrozen-65-V1	154	Second_trimester	V1	42	27	452.985	Neuron	GABAergic neuron	IN-CGE-Immature	23	Intermediate zone
2958646603327100048	ARKFrozen-65-V1	154	Second_trimester	V1	74	33	709.583	Neuron	Glutamatergic neuron	EN-Newborn	0	Intermediate zone
2958646603327100050	ARKFrozen-65-V1	154	Second_trimester	V1	116	43	938.728	Neuron	GABAergic neuron	IN-CGE-Immature	47	Intermediate zone
2958646603327100052	ARKFrozen-65-V1	154	Second_trimester	V1	173	52	450.721	Progenitor	Radial glia	RG-tRG	48	Intermediate zone
2958646603327100053	ARKFrozen-65-V1	154	Second_trimester	V1	47	30	636.978	Neuron	Glutamatergic neuron	EN-Newborn	0	Intermediate zone
2958646603327100055	ARKFrozen-65-V1	154	Second_trimester	V1	111	36	438.412	Progenitor	IPC-EN	IPC-EN	31	Intermediate zone
2958646603327100056	ARKFrozen-65-V1	154	Second_trimester	V1	104	39	1262.76	Neuron	Glutamatergic neuron	EN-Newborn	0	Intermediate zone
2958646603327100057	ARKFrozen-65-V1	154	Second_trimester	V1	160	43	985.667	Neuron	Glutamatergic neuron	EN-Newborn	0	Intermediate zone
2958646603327100059	ARKFrozen-65-V1	154	Second_trimester	V1	91	28	809.23	Neuron	GABAergic neuron	IN-CGE-Immature	8	Intermediate zone
2958646603327100061	ARKFrozen-65-V1	154	Second_trimester	V1	49	28	1099.97	Neuron	Glutamatergic neuron	EN-Newborn	0	Intermediate zone
2958646603327100063	ARKFrozen-65-V1	154	Second_trimester	V1	127	42	975.905	Neuron	Glutamatergic neuron	EN-Newborn	0	Intermediate zone
2958646603327100064	ARKFrozen-65-V1	154	Second_trimester	V1	110	35	840.183	Neuron	Glutamatergic neuron	EN-Newborn	62	Intermediate zone
2958646603327100065	ARKFrozen-65-V1	154	Second_trimester	V1	83	34	873.379	Neuron	GABAergic neuron	IN-CGE-Immature	23	Intermediate zone
2958646603327100075	ARKFrozen-65-V1	154	Second_trimester	V1	41	27	668.28	Neuron	Glutamatergic neuron	EN-Newborn	77	Intermediate zone
2958646603327100078	ARKFrozen-65-V1	154	Second_trimester	V1	112	41	1114.25	Neuron	Glutamatergic neuron	EN-Newborn	0	Intermediate zone
2958646603327100079	ARKFrozen-65-V1	154	Second_trimester	V1	54	27	721.269	Neuron	Glutamatergic neuron	EN-Newborn	0	Intermediate zone
2958646603327100081	ARKFrozen-65-V1	154	Second_trimester	V1	88	39	958.215	Neuron	Glutamatergic neuron	EN-Newborn	0	Intermediate zone
2958646603327100084	ARKFrozen-65-V1	154	Second_trimester	V1	132	59	958.274	Neuron	GABAergic neuron	IN-MGE-Immature	9	Intermediate zone
2958646603327100089	ARKFrozen-65-V1	154	Second_trimester	V1	38	24	245.729	Neuron	Glutamatergic neuron	EN-Newborn	10	Intermediate zone
2958646603327100101	ARKFrozen-65-V1	154	Second_trimester	V1	25	18	268.418	Neuron	GABAergic neuron	IN-MGE-Immature	6	Intermediate zone
2958646603327100118	ARKFrozen-65-V1	154	Second_trimester	V1	215	63	1630.58	Neuron	GABAergic neuron	IN-MGE-Immature	9	Intermediate zone
2958646603327100132	ARKFrozen-65-V1	154	Second_trimester	V1	33	23	177.224	Neuron	Glutamatergic neuron	EN-L6b	27	Intermediate zone
2958646603327100138	ARKFrozen-65-V1	154	Second_trimester	V1	37	22	253.513	Neuron	GABAergic neuron	IN-MGE-Immature	6	Intermediate zone
2958646603327100155	ARKFrozen-65-V1	154	Second_trimester	V1	38	25	174.786	Neuron	Glutamatergic neuron	EN-Newborn	4	Intermediate zone
2958646603328100011	ARKFrozen-65-V1	154	Second_trimester	V1	80	34	766.791	Neuron	GABAergic neuron	IN-MGE-SST	29	Ventricular zone and subventricular zone
2958646603328100012	ARKFrozen-65-V1	154	Second_trimester	V1	267	68	874.94	Progenitor	Radial glia	RG-tRG	48	Ventricular zone and subventricular zone
2958646603328100014	ARKFrozen-65-V1	154	Second_trimester	V1	143	56	1153.65	Neuron	Glutamatergic neuron	EN-Newborn	0	Intermediate zone
2958646603328100015	ARKFrozen-65-V1	154	Second_trimester	V1	129	41	1034.06	Neuron	Glutamatergic neuron	EN-Newborn	0	Intermediate zone
2958646603328100016	ARKFrozen-65-V1	154	Second_trimester	V1	118	45	930.233	Neuron	Glutamatergic neuron	EN-Newborn	0	Intermediate zone
2958646603328100020	ARKFrozen-65-V1	154	Second_trimester	V1	39	23	209.879	Neuron	Glutamatergic neuron	EN-Newborn	62	Intermediate zone
2958646603328100021	ARKFrozen-65-V1	154	Second_trimester	V1	141	39	1504.35	Progenitor	Radial glia	RG-oRG	15	Ventricular zone and subventricular zone
2958646603328100022	ARKFrozen-65-V1	154	Second_trimester	V1	259	58	578.811	Progenitor	Radial glia	RG-oRG	15	Ventricular zone and subventricular zone
2958646603328100027	ARKFrozen-65-V1	154	Second_trimester	V1	96	36	943.621	Neuron	Glutamatergic neuron	EN-Newborn	0	Ventricular zone and subventricular zone
2958646603328100028	ARKFrozen-65-V1	154	Second_trimester	V1	78	45	451.436	Progenitor	IPC-Glia	IPC-Glia	43	Intermediate zone
2958646603328100029	ARKFrozen-65-V1	154	Second_trimester	V1	130	41	358.915	Progenitor	Radial glia	RG-oRG	15	Ventricular zone and subventricular zone
2958646603328100030	ARKFrozen-65-V1	154	Second_trimester	V1	162	49	1526.12	Neuron	Glutamatergic neuron	EN-Newborn	0	Intermediate zone
2958646603328100031	ARKFrozen-65-V1	154	Second_trimester	V1	35	25	324.195	Neuron	Glutamatergic neuron	EN-IT-Immature	17	Intermediate zone
2958646603328100038	ARKFrozen-65-V1	154	Second_trimester	V1	152	44	946.682	Neuron	GABAergic neuron	IN-CGE-Immature	23	Intermediate zone
2958646603328100039	ARKFrozen-65-V1	154	Second_trimester	V1	131	55	700.317	Progenitor	IPC-Glia	IPC-Glia	43	Intermediate zone
2958646603328100040	ARKFrozen-65-V1	154	Second_trimester	V1	125	46	1088.6	Neuron	Glutamatergic neuron	EN-Newborn	0	Ventricular zone and subventricular zone
2958646603328100042	ARKFrozen-65-V1	154	Second_trimester	V1	44	33	661.497	Neuron	GABAergic neuron	IN-MGE-Immature	6	Intermediate zone
2958646603328100043	ARKFrozen-65-V1	154	Second_trimester	V1	104	40	900.245	Neuron	GABAergic neuron	IN-MGE-Immature	9	Intermediate zone
2958646603328100045	ARKFrozen-65-V1	154	Second_trimester	V1	116	49	925.503	Neuron	Glutamatergic neuron	EN-Newborn	10	Ventricular zone and subventricular zone
2958646603328100046	ARKFrozen-65-V1	154	Second_trimester	V1	83	36	1309.58	Neuron	Glutamatergic neuron	EN-Newborn	0	Intermediate zone
2958646603328100048	ARKFrozen-65-V1	154	Second_trimester	V1	301	88	901.386	Progenitor	Radial glia	RG-oRG	15	Intermediate zone
2958646603328100052	ARKFrozen-65-V1	154	Second_trimester	V1	76	38	1160.52	Neuron	GABAergic neuron	IN-MGE-Immature	6	Intermediate zone
2958646603328100056	ARKFrozen-65-V1	154	Second_trimester	V1	68	31	834.512	Neuron	Glutamatergic neuron	EN-IT-Immature	76	Intermediate zone
2958646603328100061	ARKFrozen-65-V1	154	Second_trimester	V1	64	22	130.82	Progenitor	Radial glia	RG-oRG	15	Ventricular zone and subventricular zone
2958646603328100063	ARKFrozen-65-V1	154	Second_trimester	V1	65	30	679.399	Neuron	Glutamatergic neuron	EN-Newborn	0	Intermediate zone
2958646603328100067	ARKFrozen-65-V1	154	Second_trimester	V1	27	20	469.344	Neuron	Glutamatergic neuron	EN-IT-Immature	3	Intermediate zone
2958646603328100068	ARKFrozen-65-V1	154	Second_trimester	V1	50	30	509.535	Neuron	Glutamatergic neuron	EN-Newborn	4	Ventricular zone and subventricular zone
2958646603328100069	ARKFrozen-65-V1	154	Second_trimester	V1	118	38	896.283	Neuron	Glutamatergic neuron	EN-Newborn	0	Intermediate zone
2958646603328100070	ARKFrozen-65-V1	154	Second_trimester	V1	33	18	253.674	Neuron	Glutamatergic neuron	EN-Newborn	0	Intermediate zone
2958646603328100071	ARKFrozen-65-V1	154	Second_trimester	V1	73	33	825.656	Neuron	GABAergic neuron	IN-MGE-SST	29	Ventricular zone and subventricular zone
2958646603328100072	ARKFrozen-65-V1	154	Second_trimester	V1	352	85	1004.67	Progenitor	Radial glia	RG-tRG	48	Intermediate zone
2958646603328100077	ARKFrozen-65-V1	154	Second_trimester	V1	84	37	867.924	Neuron	Glutamatergic neuron	EN-Newborn	4	Intermediate zone
2958646603328100079	ARKFrozen-65-V1	154	Second_trimester	V1	75	35	499.395	Neuron	Glutamatergic neuron	EN-Newborn	4	Intermediate zone
2958646603328100081	ARKFrozen-65-V1	154	Second_trimester	V1	75	40	598.404	Neuron	GABAergic neuron	IN-MGE-Immature	6	Intermediate zone
2958646603328100084	ARKFrozen-65-V1	154	Second_trimester	V1	94	38	912.032	Neuron	Glutamatergic neuron	EN-Newborn	4	Intermediate zone
2958646603328100087	ARKFrozen-65-V1	154	Second_trimester	V1	142	64	458.503	Progenitor	Radial glia	RG-oRG	15	Intermediate zone
2958646603328100088	ARKFrozen-65-V1	154	Second_trimester	V1	221	80	568.768	Vascular	Vascular	Vascular	26	Intermediate zone
2958646603328100089	ARKFrozen-65-V1	154	Second_trimester	V1	58	29	375.104	Neuron	Glutamatergic neuron	EN-Newborn	0	Intermediate zone
2958646603328100090	ARKFrozen-65-V1	154	Second_trimester	V1	215	84	1173.28	Vascular	Vascular	Vascular	42	Intermediate zone
2958646603328100092	ARKFrozen-65-V1	154	Second_trimester	V1	65	33	383.15	Neuron	Glutamatergic neuron	EN-Newborn	62	Intermediate zone
2958646603328100094	ARKFrozen-65-V1	154	Second_trimester	V1	89	43	751.686	Neuron	Glutamatergic neuron	EN-Newborn	10	Intermediate zone
2958646603328100095	ARKFrozen-65-V1	154	Second_trimester	V1	111	50	411.518	Vascular	Vascular	Vascular	34	Intermediate zone
2958646603328100096	ARKFrozen-65-V1	154	Second_trimester	V1	133	46	796.086	Neuron	Glutamatergic neuron	EN-Newborn	14	Intermediate zone
2958646603328100098	ARKFrozen-65-V1	154	Second_trimester	V1	300	86	1721.2	Neuron	Glutamatergic neuron	EN-Newborn	0	Intermediate zone
2958646603328100101	ARKFrozen-65-V1	154	Second_trimester	V1	62	34	516.609	Neuron	GABAergic neuron	IN-CGE-Immature	8	Intermediate zone
2958646603328100103	ARKFrozen-65-V1	154	Second_trimester	V1	42	28	183.433	Neuron	Glutamatergic neuron	EN-Newborn	10	Intermediate zone
2958646603328100106	ARKFrozen-65-V1	154	Second_trimester	V1	79	36	716.42	Neuron	Glutamatergic neuron	EN-Newborn	62	Intermediate zone
2958646603328100107	ARKFrozen-65-V1	154	Second_trimester	V1	255	88	1103.32	Progenitor	OPC	OPC	53	Intermediate zone
2958646603328100108	ARKFrozen-65-V1	154	Second_trimester	V1	62	34	663.056	Progenitor	IPC-EN	IPC-EN	31	Intermediate zone
2958646603328100123	ARKFrozen-65-V1	154	Second_trimester	V1	69	35	750.699	Neuron	Glutamatergic neuron	EN-Newborn	0	Intermediate zone
2958646603328100125	ARKFrozen-65-V1	154	Second_trimester	V1	114	46	714.211	Neuron	Glutamatergic neuron	EN-Newborn	0	Intermediate zone
2958646603328100131	ARKFrozen-65-V1	154	Second_trimester	V1	154	67	380.156	Progenitor	Radial glia	RG-tRG	52	Intermediate zone
2958646603328100163	ARKFrozen-65-V1	154	Second_trimester	V1	128	42	789.753	Neuron	Glutamatergic neuron	EN-Newborn	4	Intermediate zone
2958646603328100182	ARKFrozen-65-V1	154	Second_trimester	V1	46	29	143.973	Progenitor	Radial glia	RG-oRG	15	Intermediate zone
2958646603328100189	ARKFrozen-65-V1	154	Second_trimester	V1	215	66	589.426	Progenitor	Radial glia	RG-oRG	15	Ventricular zone and subventricular zone
2958646603328100226	ARKFrozen-65-V1	154	Second_trimester	V1	35	19	215.809	Progenitor	IPC-Glia	IPC-Glia	43	Intermediate zone
2958646603328100235	ARKFrozen-65-V1	154	Second_trimester	V1	53	26	223.76	Neuron	Glutamatergic neuron	EN-Newborn	77	Intermediate zone
2958646603328100236	ARKFrozen-65-V1	154	Second_trimester	V1	46	23	240.678	Neuron	Glutamatergic neuron	EN-Newborn	77	Intermediate zone
2958646603328100237	ARKFrozen-65-V1	154	Second_trimester	V1	135	32	203.78	Vascular	Vascular	Vascular	34	Intermediate zone
2958646603329100007	ARKFrozen-65-V1	154	Second_trimester	V1	163	49	1597.89	Neuron	Glutamatergic neuron	EN-Newborn	0	Ventricular zone and subventricular zone
2958646603329100012	ARKFrozen-65-V1	154	Second_trimester	V1	79	38	851.679	Neuron	GABAergic neuron	IN-MGE-Immature	6	Ventricular zone and subventricular zone
2958646603329100015	ARKFrozen-65-V1	154	Second_trimester	V1	45	25	564.55	Neuron	GABAergic neuron	IN-MGE-Immature	6	Ventricular zone and subventricular zone
2958646603329100016	ARKFrozen-65-V1	154	Second_trimester	V1	37	21	164.812	Progenitor	Radial glia	RG-oRG	60	Ventricular zone and subventricular zone
2958646603329100018	ARKFrozen-65-V1	154	Second_trimester	V1	97	34	709.785	Neuron	Glutamatergic neuron	EN-Newborn	0	Ventricular zone and subventricular zone
2958646603329100020	ARKFrozen-65-V1	154	Second_trimester	V1	57	35	412.814	Neuron	Glutamatergic neuron	EN-Newborn	4	Ventricular zone and subventricular zone
2958646603329100021	ARKFrozen-65-V1	154	Second_trimester	V1	113	47	445.029	Glia	Astrocyte	Astrocyte-Fibrous	28	Ventricular zone and subventricular zone
2958646603329100023	ARKFrozen-65-V1	154	Second_trimester	V1	366	86	1206.42	Progenitor	Radial glia	RG-tRG	48	Ventricular zone and subventricular zone
2958646603329100024	ARKFrozen-65-V1	154	Second_trimester	V1	142	55	1033.97	Neuron	GABAergic neuron	IN-MGE-Immature	9	Ventricular zone and subventricular zone
2958646603329100026	ARKFrozen-65-V1	154	Second_trimester	V1	151	46	1126.18	Neuron	Glutamatergic neuron	EN-Newborn	14	Ventricular zone and subventricular zone
2958646603329100027	ARKFrozen-65-V1	154	Second_trimester	V1	82	35	661.11	Neuron	Glutamatergic neuron	EN-Newborn	4	Ventricular zone and subventricular zone
2958646603329100030	ARKFrozen-65-V1	154	Second_trimester	V1	145	57	707.144	Progenitor	IPC-Glia	IPC-Glia	68	Ventricular zone and subventricular zone
2958646603329100031	ARKFrozen-65-V1	154	Second_trimester	V1	80	33	931.092	Neuron	Glutamatergic neuron	EN-Newborn	0	Ventricular zone and subventricular zone
2958646603329100033	ARKFrozen-65-V1	154	Second_trimester	V1	57	35	537.589	Neuron	Glutamatergic neuron	EN-Newborn	92	Ventricular zone and subventricular zone
2958646603329100034	ARKFrozen-65-V1	154	Second_trimester	V1	144	56	349.257	Progenitor	Radial glia	RG-tRG	48	Ventricular zone and subventricular zone
2958646603329100035	ARKFrozen-65-V1	154	Second_trimester	V1	66	38	628.349	Neuron	Glutamatergic neuron	EN-Newborn	4	Ventricular zone and subventricular zone
2958646603329100040	ARKFrozen-65-V1	154	Second_trimester	V1	82	36	782.346	Neuron	Glutamatergic neuron	EN-Newborn	0	Ventricular zone and subventricular zone
2958646603329100042	ARKFrozen-65-V1	154	Second_trimester	V1	78	43	605.419	Neuron	GABAergic neuron	IN-CGE-Immature	23	Ventricular zone and subventricular zone
2958646603329100046	ARKFrozen-65-V1	154	Second_trimester	V1	31	24	127.031	Progenitor	Radial glia	RG-oRG	60	Ventricular zone and subventricular zone
2958646603329100049	ARKFrozen-65-V1	154	Second_trimester	V1	84	40	793.992	Neuron	Glutamatergic neuron	EN-Newborn	0	Ventricular zone and subventricular zone
2958646603329100052	ARKFrozen-65-V1	154	Second_trimester	V1	75	33	559.388	Neuron	Glutamatergic neuron	EN-Newborn	4	Ventricular zone and subventricular zone
2958646603329100053	ARKFrozen-65-V1	154	Second_trimester	V1	48	22	613.591	Neuron	Glutamatergic neuron	EN-Newborn	0	Ventricular zone and subventricular zone
2958646603329100054	ARKFrozen-65-V1	154	Second_trimester	V1	136	53	294.58	Progenitor	Radial glia	RG-tRG	48	Ventricular zone and subventricular zone
2958646603329100057	ARKFrozen-65-V1	154	Second_trimester	V1	132	47	1012.55	Neuron	Glutamatergic neuron	EN-Newborn	0	Ventricular zone and subventricular zone
2958646603329100059	ARKFrozen-65-V1	154	Second_trimester	V1	36	22	83.0668	Neuron	Glutamatergic neuron	EN-Newborn	77	Ventricular zone and subventricular zone
2958646603329100060	ARKFrozen-65-V1	154	Second_trimester	V1	97	43	1266.91	Neuron	Glutamatergic neuron	EN-Newborn	4	Ventricular zone and subventricular zone
2958646603329100061	ARKFrozen-65-V1	154	Second_trimester	V1	50	23	335.271	Neuron	Glutamatergic neuron	EN-Newborn	4	Ventricular zone and subventricular zone
2958646603329100063	ARKFrozen-65-V1	154	Second_trimester	V1	72	33	587.198	Neuron	Glutamatergic neuron	EN-Newborn	0	Ventricular zone and subventricular zone
2958646603329100064	ARKFrozen-65-V1	154	Second_trimester	V1	94	37	917.661	Neuron	Glutamatergic neuron	EN-Newborn	0	Ventricular zone and subventricular zone
2958646603329100065	ARKFrozen-65-V1	154	Second_trimester	V1	64	33	364.26	Neuron	Glutamatergic neuron	EN-Newborn	4	Ventricular zone and subventricular zone
2958646603329100067	ARKFrozen-65-V1	154	Second_trimester	V1	33	18	212.054	Neuron	Glutamatergic neuron	EN-Newborn	0	Ventricular zone and subventricular zone
2958646603329100068	ARKFrozen-65-V1	154	Second_trimester	V1	121	44	1063.44	Neuron	Glutamatergic neuron	EN-IT-Immature	76	Ventricular zone and subventricular zone
2958646603329100069	ARKFrozen-65-V1	154	Second_trimester	V1	33	19	220.519	Neuron	Glutamatergic neuron	EN-Newborn	14	Ventricular zone and subventricular zone
2958646603329100073	ARKFrozen-65-V1	154	Second_trimester	V1	55	27	398.971	Neuron	GABAergic neuron	IN-MGE-Immature	6	Ventricular zone and subventricular zone
2958646603329100074	ARKFrozen-65-V1	154	Second_trimester	V1	99	36	779.71	Neuron	Glutamatergic neuron	EN-Newborn	0	Ventricular zone and subventricular zone
2958646603329100076	ARKFrozen-65-V1	154	Second_trimester	V1	96	42	903.918	Neuron	Glutamatergic neuron	EN-Newborn	4	Intermediate zone
2958646603329100079	ARKFrozen-65-V1	154	Second_trimester	V1	101	42	1172.87	Neuron	Glutamatergic neuron	EN-Newborn	0	Ventricular zone and subventricular zone
2958646603329100082	ARKFrozen-65-V1	154	Second_trimester	V1	122	42	869.006	Neuron	Glutamatergic neuron	EN-IT-Immature	76	Intermediate zone
2958646603329100083	ARKFrozen-65-V1	154	Second_trimester	V1	65	30	399.887	Neuron	Glutamatergic neuron	EN-Newborn	0	Intermediate zone
2958646603329100086	ARKFrozen-65-V1	154	Second_trimester	V1	40	20	196.819	Neuron	Glutamatergic neuron	EN-Newborn	10	Intermediate zone
2958646603329100087	ARKFrozen-65-V1	154	Second_trimester	V1	43	23	235.472	Neuron	Glutamatergic neuron	EN-Newborn	0	Intermediate zone
2958646603329100088	ARKFrozen-65-V1	154	Second_trimester	V1	99	44	993.179	Neuron	Glutamatergic neuron	EN-Newborn	0	Intermediate zone
2958646603329100092	ARKFrozen-65-V1	154	Second_trimester	V1	68	32	367.338	Progenitor	Radial glia	RG-oRG	15	Ventricular zone and subventricular zone
2958646603329100093	ARKFrozen-65-V1	154	Second_trimester	V1	95	34	768.561	Neuron	Glutamatergic neuron	EN-Newborn	0	Intermediate zone
2958646603329100094	ARKFrozen-65-V1	154	Second_trimester	V1	383	97	1037.3	Progenitor	Radial glia	RG-oRG	15	Intermediate zone
2958646603329100096	ARKFrozen-65-V1	154	Second_trimester	V1	108	38	725.751	Neuron	GABAergic neuron	IN-MGE-Immature	6	Intermediate zone
2958646603329100097	ARKFrozen-65-V1	154	Second_trimester	V1	251	69	1832.28	Neuron	Glutamatergic neuron	EN-Newborn	0	Intermediate zone
2958646603329100100	ARKFrozen-65-V1	154	Second_trimester	V1	176	44	1014.18	Neuron	Glutamatergic neuron	EN-Newborn	14	Intermediate zone
2958646603329100102	ARKFrozen-65-V1	154	Second_trimester	V1	103	44	1016.69	Neuron	Glutamatergic neuron	EN-Newborn	4	Intermediate zone
2958646603329100117	ARKFrozen-65-V1	154	Second_trimester	V1	25	16	120.686	Neuron	Glutamatergic neuron	EN-L2_3-IT	45	Ventricular zone and subventricular zone
2958646603329100121	ARKFrozen-65-V1	154	Second_trimester	V1	115	48	1039.94	Neuron	Glutamatergic neuron	EN-Newborn	10	Ventricular zone and subventricular zone
2958646603329100122	ARKFrozen-65-V1	154	Second_trimester	V1	77	40	843.77	Progenitor	IPC-EN	IPC-EN	31	Ventricular zone and subventricular zone
2958646603329100149	ARKFrozen-65-V1	154	Second_trimester	V1	189	71	747.008	Progenitor	Radial glia	RG-oRG	15	Ventricular zone and subventricular zone
2958646603329100151	ARKFrozen-65-V1	154	Second_trimester	V1	59	31	193.233	Progenitor	Radial glia	RG-tRG	48	Ventricular zone and subventricular zone
2958646603329100162	ARKFrozen-65-V1	154	Second_trimester	V1	338	81	1021.33	Glia	Astrocyte	Astrocyte-Fibrous	40	Ventricular zone and subventricular zone
2958646603329100175	ARKFrozen-65-V1	154	Second_trimester	V1	65	29	471.512	Neuron	Glutamatergic neuron	EN-Newborn	0	Intermediate zone
2958646603329100179	ARKFrozen-65-V1	154	Second_trimester	V1	39	32	206.149	Neuron	Glutamatergic neuron	EN-Newborn	4	Ventricular zone and subventricular zone
2958646603329100188	ARKFrozen-65-V1	154	Second_trimester	V1	28	20	247.376	Neuron	GABAergic neuron	IN-MGE-Immature	6	Ventricular zone and subventricular zone
2958646603329100195	ARKFrozen-65-V1	154	Second_trimester	V1	63	32	485.787	Neuron	Glutamatergic neuron	EN-Newborn	0	Ventricular zone and subventricular zone
2958646603329100198	ARKFrozen-65-V1	154	Second_trimester	V1	35	23	127.393	Progenitor	Radial glia	RG-tRG	48	Ventricular zone and subventricular zone
2958646603329100215	ARKFrozen-65-V1	154	Second_trimester	V1	58	38	258.011	Progenitor	IPC-Glia	IPC-Glia	68	Ventricular zone and subventricular zone
2958646603329100234	ARKFrozen-65-V1	154	Second_trimester	V1	53	26	283.27	Progenitor	Radial glia	RG-tRG	48	Ventricular zone and subventricular zone
2958646603330100011	ARKFrozen-65-V1	154	Second_trimester	V1	332	84	879.96	Progenitor	Radial glia	RG-tRG	48	Ventricular zone and subventricular zone
2958646603330100013	ARKFrozen-65-V1	154	Second_trimester	V1	140	51	806.141	Progenitor	IPC-EN	IPC-EN	31	Ventricular zone and subventricular zone
2958646603330100015	ARKFrozen-65-V1	154	Second_trimester	V1	276	76	528.648	Progenitor	Radial glia	RG-oRG	15	Ventricular zone and subventricular zone
2958646603330100018	ARKFrozen-65-V1	154	Second_trimester	V1	191	54	560.761	Progenitor	Radial glia	RG-tRG	48	Ventricular zone and subventricular zone
2958646603330100019	ARKFrozen-65-V1	154	Second_trimester	V1	86	39	584.736	Progenitor	IPC-EN	IPC-EN	31	Ventricular zone and subventricular zone
2958646603330100020	ARKFrozen-65-V1	154	Second_trimester	V1	177	48	1310.16	Neuron	GABAergic neuron	IN-CGE-Immature	47	Ventricular zone and subventricular zone
2958646603330100021	ARKFrozen-65-V1	154	Second_trimester	V1	34	19	229.671	Neuron	Glutamatergic neuron	EN-IT-Immature	76	Ventricular zone and subventricular zone
2958646603330100022	ARKFrozen-65-V1	154	Second_trimester	V1	53	25	493.326	Neuron	Glutamatergic neuron	EN-Newborn	4	Ventricular zone and subventricular zone
2958646603330100025	ARKFrozen-65-V1	154	Second_trimester	V1	83	33	724.327	Neuron	Glutamatergic neuron	EN-Newborn	0	Ventricular zone and subventricular zone
2958646603330100030	ARKFrozen-65-V1	154	Second_trimester	V1	37	21	267.959	Progenitor	IPC-EN	IPC-EN	31	Ventricular zone and subventricular zone
2958646603330100031	ARKFrozen-65-V1	154	Second_trimester	V1	172	65	1150.57	Neuron	GABAergic neuron	IN-MGE-Immature	6	Ventricular zone and subventricular zone
2958646603330100034	ARKFrozen-65-V1	154	Second_trimester	V1	85	31	948.042	Neuron	Glutamatergic neuron	EN-Newborn	0	Ventricular zone and subventricular zone
2958646603330100036	ARKFrozen-65-V1	154	Second_trimester	V1	27	19	130.961	Neuron	Glutamatergic neuron	EN-Newborn	0	Ventricular zone and subventricular zone
2958646603330100040	ARKFrozen-65-V1	154	Second_trimester	V1	27	19	188.891	Neuron	Glutamatergic neuron	EN-Newborn	0	Ventricular zone and subventricular zone
2958646603330100042	ARKFrozen-65-V1	154	Second_trimester	V1	55	19	685.395	Immune	Microglia	Microglia	55	Ventricular zone and subventricular zone
2958646603330100043	ARKFrozen-65-V1	154	Second_trimester	V1	92	43	1284.64	Progenitor	IPC-EN	IPC-EN	31	Ventricular zone and subventricular zone
2958646603330100044	ARKFrozen-65-V1	154	Second_trimester	V1	375	102	1505.31	Progenitor	Radial glia	RG-oRG	15	Ventricular zone and subventricular zone
2958646603330100049	ARKFrozen-65-V1	154	Second_trimester	V1	55	32	1064.86	Neuron	GABAergic neuron	IN-MGE-Immature	6	Ventricular zone and subventricular zone
2958646603330100050	ARKFrozen-65-V1	154	Second_trimester	V1	42	26	599.854	Neuron	Glutamatergic neuron	EN-Newborn	10	Ventricular zone and subventricular zone
2958646603330100051	ARKFrozen-65-V1	154	Second_trimester	V1	25	17	466.934	Neuron	Glutamatergic neuron	EN-Newborn	4	Ventricular zone and subventricular zone
2958646603330100053	ARKFrozen-65-V1	154	Second_trimester	V1	183	54	836.044	Neuron	Glutamatergic neuron	EN-Newborn	4	Ventricular zone and subventricular zone
2958646603330100054	ARKFrozen-65-V1	154	Second_trimester	V1	55	26	907.713	Neuron	Glutamatergic neuron	EN-Newborn	4	Ventricular zone and subventricular zone
2958646603330100057	ARKFrozen-65-V1	154	Second_trimester	V1	465	91	1292.17	Progenitor	Radial glia	RG-oRG	15	Intermediate zone
2958646603330100059	ARKFrozen-65-V1	154	Second_trimester	V1	58	26	611.767	Neuron	Glutamatergic neuron	EN-Newborn	4	Ventricular zone and subventricular zone
2958646603330100063	ARKFrozen-65-V1	154	Second_trimester	V1	28	19	309.226	Neuron	Glutamatergic neuron	EN-Newborn	0	Ventricular zone and subventricular zone
2958646603330100068	ARKFrozen-65-V1	154	Second_trimester	V1	106	44	1013.52	Neuron	GABAergic neuron	IN-MGE-Immature	9	Ventricular zone and subventricular zone
2958646603330100069	ARKFrozen-65-V1	154	Second_trimester	V1	115	42	877.151	Neuron	GABAergic neuron	IN-MGE-Immature	6	Ventricular zone and subventricular zone
2958646603330100070	ARKFrozen-65-V1	154	Second_trimester	V1	167	64	1166.38	Neuron	Glutamatergic neuron	EN-Newborn	4	Ventricular zone and subventricular zone
2958646603330100074	ARKFrozen-65-V1	154	Second_trimester	V1	86	44	1008.44	Neuron	Glutamatergic neuron	EN-Newborn	0	Intermediate zone
2958646603330100075	ARKFrozen-65-V1	154	Second_trimester	V1	48	26	174.501	Glia	Astrocyte	Astrocyte-Protoplasmic	49	Ventricular zone and subventricular zone
2958646603330100078	ARKFrozen-65-V1	154	Second_trimester	V1	131	44	824.62	Neuron	Glutamatergic neuron	EN-Newborn	0	Intermediate zone
2958646603330100081	ARKFrozen-65-V1	154	Second_trimester	V1	136	50	1325.47	Neuron	Glutamatergic neuron	EN-Newborn	10	Ventricular zone and subventricular zone
2958646603330100082	ARKFrozen-65-V1	154	Second_trimester	V1	52	25	821.636	Neuron	Glutamatergic neuron	EN-Newborn	0	Ventricular zone and subventricular zone
2958646603330100083	ARKFrozen-65-V1	154	Second_trimester	V1	73	35	958.214	Neuron	Glutamatergic neuron	EN-Newborn	10	Intermediate zone
2958646603330100085	ARKFrozen-65-V1	154	Second_trimester	V1	97	36	865.177	Neuron	Glutamatergic neuron	EN-Newborn	10	Ventricular zone and subventricular zone
2958646603330100086	ARKFrozen-65-V1	154	Second_trimester	V1	34	21	475.74	Neuron	Glutamatergic neuron	EN-Newborn	10	Ventricular zone and subventricular zone
2958646603330100087	ARKFrozen-65-V1	154	Second_trimester	V1	77	31	823.817	Neuron	Glutamatergic neuron	EN-Newborn	0	Ventricular zone and subventricular zone
2958646603330100088	ARKFrozen-65-V1	154	Second_trimester	V1	66	27	360.635	Neuron	Glutamatergic neuron	EN-Newborn	0	Intermediate zone
2958646603330100090	ARKFrozen-65-V1	154	Second_trimester	V1	174	56	997.369	Neuron	Glutamatergic neuron	EN-Newborn	77	Ventricular zone and subventricular zone
2958646603330100093	ARKFrozen-65-V1	154	Second_trimester	V1	160	54	1097.71	Neuron	GABAergic neuron	IN-MGE-Immature	6	Intermediate zone
2958646603330100098	ARKFrozen-65-V1	154	Second_trimester	V1	178	60	1299.89	Neuron	Glutamatergic neuron	EN-Newborn	10	Ventricular zone and subventricular zone
2958646603330100099	ARKFrozen-65-V1	154	Second_trimester	V1	130	48	1310.46	Neuron	GABAergic neuron	IN-MGE-Immature	6	Ventricular zone and subventricular zone
2958646603330100104	ARKFrozen-65-V1	154	Second_trimester	V1	48	28	282.759	Neuron	Glutamatergic neuron	EN-Newborn	10	Intermediate zone
2958646603330100108	ARKFrozen-65-V1	154	Second_trimester	V1	34	20	314.037	Neuron	Glutamatergic neuron	EN-Newborn	0	Intermediate zone
2958646603330100109	ARKFrozen-65-V1	154	Second_trimester	V1	51	27	254.337	Neuron	Glutamatergic neuron	EN-Newborn	10	Intermediate zone
2958646603330100112	ARKFrozen-65-V1	154	Second_trimester	V1	101	43	979.286	Progenitor	IPC-EN	IPC-EN	31	Intermediate zone
2958646603330100113	ARKFrozen-65-V1	154	Second_trimester	V1	66	31	799.58	Neuron	GABAergic neuron	IN-CGE-Immature	8	Intermediate zone
2958646603330100114	ARKFrozen-65-V1	154	Second_trimester	V1	84	39	620.994	Neuron	Glutamatergic neuron	EN-Newborn	4	Ventricular zone and subventricular zone
2958646603330100122	ARKFrozen-65-V1	154	Second_trimester	V1	112	51	889.174	Progenitor	Radial glia	RG-oRG	15	Ventricular zone and subventricular zone
2958646603330100125	ARKFrozen-65-V1	154	Second_trimester	V1	38	19	474.531	Neuron	Glutamatergic neuron	EN-Newborn	10	Ventricular zone and subventricular zone
2958646603330100126	ARKFrozen-65-V1	154	Second_trimester	V1	80	34	1219.68	Neuron	Glutamatergic neuron	EN-Newborn	0	Intermediate zone
2958646603330100127	ARKFrozen-65-V1	154	Second_trimester	V1	36	21	453.439	Neuron	Glutamatergic neuron	EN-Newborn	4	Intermediate zone
2958646603330100128	ARKFrozen-65-V1	154	Second_trimester	V1	97	46	750.601	Neuron	GABAergic neuron	IN-CGE-Immature	8	Intermediate zone
2958646603330100130	ARKFrozen-65-V1	154	Second_trimester	V1	27	17	179.068	Neuron	Glutamatergic neuron	EN-Newborn	10	Ventricular zone and subventricular zone
2958646603330100155	ARKFrozen-65-V1	154	Second_trimester	V1	50	20	278.64	Neuron	GABAergic neuron	IN-MGE-Immature	6	Ventricular zone and subventricular zone
2958646603330100169	ARKFrozen-65-V1	154	Second_trimester	V1	191	54	1626.84	Neuron	Glutamatergic neuron	EN-Newborn	0	Intermediate zone
2958646603330100175	ARKFrozen-65-V1	154	Second_trimester	V1	26	15	219.236	Progenitor	IPC-EN	IPC-EN	31	Ventricular zone and subventricular zone
2958646603330100216	ARKFrozen-65-V1	154	Second_trimester	V1	26	15	184.16	Glia	Astrocyte	Astrocyte-Protoplasmic	74	Ventricular zone and subventricular zone
2958646603331100009	ARKFrozen-65-V1	154	Second_trimester	V1	191	67	1122.35	Progenitor	OPC	OPC	53	Ventricular zone and subventricular zone
2958646603331100012	ARKFrozen-65-V1	154	Second_trimester	V1	46	28	507.957	Neuron	Glutamatergic neuron	EN-Newborn	10	Intermediate zone
2958646603331100017	ARKFrozen-65-V1	154	Second_trimester	V1	93	37	678.566	Neuron	Glutamatergic neuron	EN-Newborn	0	Intermediate zone
2958646603331100020	ARKFrozen-65-V1	154	Second_trimester	V1	32	19	137.801	Progenitor	IPC-EN	IPC-EN	31	Ventricular zone and subventricular zone
2958646603331100023	ARKFrozen-65-V1	154	Second_trimester	V1	143	56	974.013	Neuron	GABAergic neuron	IN-CGE-Immature	8	Intermediate zone
2958646603331100024	ARKFrozen-65-V1	154	Second_trimester	V1	49	24	423.472	Neuron	GABAergic neuron	IN-MGE-Immature	9	Intermediate zone
2958646603331100028	ARKFrozen-65-V1	154	Second_trimester	V1	94	34	1020.27	Neuron	Glutamatergic neuron	EN-Newborn	0	Intermediate zone
2958646603331100031	ARKFrozen-65-V1	154	Second_trimester	V1	128	51	1159.41	Neuron	Glutamatergic neuron	EN-Newborn	0	Intermediate zone
2958646603331100033	ARKFrozen-65-V1	154	Second_trimester	V1	60	31	792.233	Progenitor	IPC-EN	IPC-EN	31	Intermediate zone
2958646603331100035	ARKFrozen-65-V1	154	Second_trimester	V1	90	37	764.765	Neuron	GABAergic neuron	IN-MGE-Immature	6	Ventricular zone and subventricular zone
2958646603331100036	ARKFrozen-65-V1	154	Second_trimester	V1	111	39	896.679	Neuron	GABAergic neuron	IN-MGE-Immature	6	Ventricular zone and subventricular zone
2958646603331100037	ARKFrozen-65-V1	154	Second_trimester	V1	58	30	285.778	Neuron	GABAergic neuron	IN-CGE-Immature	47	Intermediate zone
2958646603331100038	ARKFrozen-65-V1	154	Second_trimester	V1	102	37	1009.85	Neuron	Glutamatergic neuron	EN-Newborn	10	Intermediate zone
2958646603331100040	ARKFrozen-65-V1	154	Second_trimester	V1	29	24	463.954	Neuron	Glutamatergic neuron	EN-Newborn	10	Intermediate zone
2958646603331100042	ARKFrozen-65-V1	154	Second_trimester	V1	75	38	499.761	Neuron	Glutamatergic neuron	EN-Newborn	77	Ventricular zone and subventricular zone
2958646603331100043	ARKFrozen-65-V1	154	Second_trimester	V1	68	33	427.53	Neuron	Glutamatergic neuron	EN-Newborn	10	Intermediate zone
2958646603331100045	ARKFrozen-65-V1	154	Second_trimester	V1	184	52	1214.12	Neuron	Glutamatergic neuron	EN-Newborn	0	Ventricular zone and subventricular zone
2958646603331100047	ARKFrozen-65-V1	154	Second_trimester	V1	125	43	1056.62	Neuron	Glutamatergic neuron	EN-Newborn	0	Intermediate zone
2958646603331100050	ARKFrozen-65-V1	154	Second_trimester	V1	84	31	780.121	Neuron	Glutamatergic neuron	EN-Newborn	10	Ventricular zone and subventricular zone
2958646603331100052	ARKFrozen-65-V1	154	Second_trimester	V1	84	33	997.339	Neuron	Glutamatergic neuron	EN-Newborn	0	Ventricular zone and subventricular zone
2958646603331100056	ARKFrozen-65-V1	154	Second_trimester	V1	64	31	480.755	Neuron	Glutamatergic neuron	EN-Newborn	10	Ventricular zone and subventricular zone
2958646603331100057	ARKFrozen-65-V1	154	Second_trimester	V1	197	69	980.221	Progenitor	Radial glia	RG-oRG	15	Ventricular zone and subventricular zone
2958646603331100059	ARKFrozen-65-V1	154	Second_trimester	V1	36	22	446.715	Neuron	Glutamatergic neuron	EN-Newborn	4	Ventricular zone and subventricular zone
2958646603331100061	ARKFrozen-65-V1	154	Second_trimester	V1	42	24	545.516	Neuron	GABAergic neuron	IN-MGE-Immature	6	Ventricular zone and subventricular zone
2958646603331100063	ARKFrozen-65-V1	154	Second_trimester	V1	180	61	1247.21	Neuron	Glutamatergic neuron	EN-Newborn	4	Ventricular zone and subventricular zone
2958646603331100065	ARKFrozen-65-V1	154	Second_trimester	V1	370	85	2058.66	Neuron	Glutamatergic neuron	EN-Newborn	62	Ventricular zone and subventricular zone
2958646603331100069	ARKFrozen-65-V1	154	Second_trimester	V1	112	42	673.121	Progenitor	IPC-Glia	IPC-Glia	68	Ventricular zone and subventricular zone
2958646603331100071	ARKFrozen-65-V1	154	Second_trimester	V1	81	37	462.007	Neuron	Glutamatergic neuron	EN-Newborn	0	Ventricular zone and subventricular zone
2958646603331100072	ARKFrozen-65-V1	154	Second_trimester	V1	226	67	853.252	Progenitor	Radial glia	RG-oRG	15	Ventricular zone and subventricular zone
2958646603331100073	ARKFrozen-65-V1	154	Second_trimester	V1	417	92	1015.38	Progenitor	Radial glia	RG-tRG	52	Ventricular zone and subventricular zone
2958646603331100074	ARKFrozen-65-V1	154	Second_trimester	V1	96	48	323.604	Progenitor	Radial glia	RG-oRG	15	Ventricular zone and subventricular zone
2958646603331100076	ARKFrozen-65-V1	154	Second_trimester	V1	184	62	461.82	Progenitor	Radial glia	RG-oRG	15	Ventricular zone and subventricular zone
2958646603331100081	ARKFrozen-65-V1	154	Second_trimester	V1	53	28	723.135	Neuron	Glutamatergic neuron	EN-Newborn	10	Ventricular zone and subventricular zone
2958646603331100082	ARKFrozen-65-V1	154	Second_trimester	V1	128	48	1066.07	Neuron	GABAergic neuron	IN-CGE-Immature	47	Ventricular zone and subventricular zone
2958646603331100083	ARKFrozen-65-V1	154	Second_trimester	V1	444	86	1073.37	Progenitor	Radial glia	RG-tRG	48	Ventricular zone and subventricular zone
2958646603331100084	ARKFrozen-65-V1	154	Second_trimester	V1	41	26	602.257	Neuron	GABAergic neuron	IN-MGE-Immature	6	Ventricular zone and subventricular zone
2958646603331100086	ARKFrozen-65-V1	154	Second_trimester	V1	284	86	1173.04	Neuron	Glutamatergic neuron	EN-L6b	65	Ventricular zone and subventricular zone
2958646603331100088	ARKFrozen-65-V1	154	Second_trimester	V1	94	44	803.719	Neuron	Glutamatergic neuron	EN-Newborn	10	Ventricular zone and subventricular zone
2958646603331100090	ARKFrozen-65-V1	154	Second_trimester	V1	27	23	160.895	Neuron	Glutamatergic neuron	EN-Newborn	4	Ventricular zone and subventricular zone
2958646603331100092	ARKFrozen-65-V1	154	Second_trimester	V1	74	32	788.172	Neuron	Glutamatergic neuron	EN-Newborn	4	Ventricular zone and subventricular zone
2958646603331100093	ARKFrozen-65-V1	154	Second_trimester	V1	199	51	548.466	Progenitor	Radial glia	RG-oRG	15	Ventricular zone and subventricular zone
2958646603331100094	ARKFrozen-65-V1	154	Second_trimester	V1	187	58	412.225	Progenitor	Radial glia	RG-oRG	15	Ventricular zone and subventricular zone
2958646603331100095	ARKFrozen-65-V1	154	Second_trimester	V1	170	46	996.117	Neuron	Glutamatergic neuron	EN-Newborn	14	Ventricular zone and subventricular zone
2958646603331100101	ARKFrozen-65-V1	154	Second_trimester	V1	62	33	510.401	Neuron	Glutamatergic neuron	EN-Newborn	4	Ventricular zone and subventricular zone
2958646603331100111	ARKFrozen-65-V1	154	Second_trimester	V1	59	34	352.597	Neuron	Glutamatergic neuron	EN-Newborn	0	Intermediate zone
2958646603331100113	ARKFrozen-65-V1	154	Second_trimester	V1	122	50	868.396	Neuron	Glutamatergic neuron	EN-Newborn	4	Ventricular zone and subventricular zone
2958646603331100115	ARKFrozen-65-V1	154	Second_trimester	V1	33	23	276.345	Progenitor	IPC-EN	IPC-EN	31	Ventricular zone and subventricular zone
2958646603331100139	ARKFrozen-65-V1	154	Second_trimester	V1	244	67	1631.34	Neuron	Glutamatergic neuron	EN-Newborn	0	Intermediate zone
2958646603331100172	ARKFrozen-65-V1	154	Second_trimester	V1	65	32	666.026	Neuron	GABAergic neuron	IN-MGE-Immature	6	Ventricular zone and subventricular zone
2958646603331100181	ARKFrozen-65-V1	154	Second_trimester	V1	55	22	467.165	Neuron	Glutamatergic neuron	EN-Newborn	0	Ventricular zone and subventricular zone
2958646603331100208	ARKFrozen-65-V1	154	Second_trimester	V1	82	39	248.856	Progenitor	Radial glia	RG-oRG	15	Ventricular zone and subventricular zone
2958646603332100010	ARKFrozen-65-V1	154	Second_trimester	V1	35	18	264.856	Neuron	Glutamatergic neuron	EN-Newborn	0	Intermediate zone
2958646603332100011	ARKFrozen-65-V1	154	Second_trimester	V1	64	30	496.423	Neuron	Glutamatergic neuron	EN-Newborn	14	Ventricular zone and subventricular zone
2958646603332100012	ARKFrozen-65-V1	154	Second_trimester	V1	141	61	1024.18	Progenitor	IPC-EN	IPC-EN	31	Intermediate zone
2958646603332100013	ARKFrozen-65-V1	154	Second_trimester	V1	205	75	921.109	Progenitor	Radial glia	RG-tRG	48	Ventricular zone and subventricular zone
2958646603332100014	ARKFrozen-65-V1	154	Second_trimester	V1	99	39	925.29	Neuron	Glutamatergic neuron	EN-Newborn	0	Ventricular zone and subventricular zone
2958646603332100015	ARKFrozen-65-V1	154	Second_trimester	V1	169	67	982.193	Neuron	GABAergic neuron	IN-MGE-Immature	9	Ventricular zone and subventricular zone
2958646603332100019	ARKFrozen-65-V1	154	Second_trimester	V1	31	19	203.385	Neuron	Glutamatergic neuron	EN-Newborn	0	Intermediate zone
2958646603332100020	ARKFrozen-65-V1	154	Second_trimester	V1	95	35	849.51	Neuron	GABAergic neuron	IN-MGE-Immature	6	Ventricular zone and subventricular zone
2958646603332100022	ARKFrozen-65-V1	154	Second_trimester	V1	74	31	1001.97	Neuron	Glutamatergic neuron	EN-Newborn	4	Ventricular zone and subventricular zone
2958646603332100023	ARKFrozen-65-V1	154	Second_trimester	V1	27	16	311.089	Neuron	GABAergic neuron	IN-MGE-Immature	9	Intermediate zone
2958646603332100025	ARKFrozen-65-V1	154	Second_trimester	V1	30	21	353.396	Neuron	Glutamatergic neuron	EN-Newborn	4	Ventricular zone and subventricular zone
2958646603332100028	ARKFrozen-65-V1	154	Second_trimester	V1	25	15	175.242	Neuron	Glutamatergic neuron	EN-Newborn	4	Intermediate zone
2958646603332100031	ARKFrozen-65-V1	154	Second_trimester	V1	44	26	513.258	Neuron	Glutamatergic neuron	EN-Newborn	0	Ventricular zone and subventricular zone
2958646603332100032	ARKFrozen-65-V1	154	Second_trimester	V1	52	22	680.644	Neuron	Glutamatergic neuron	EN-Newborn	14	Intermediate zone
2958646603332100035	ARKFrozen-65-V1	154	Second_trimester	V1	96	41	673.919	Neuron	Glutamatergic neuron	EN-L2_3-IT	45	Ventricular zone and subventricular zone
2958646603332100040	ARKFrozen-65-V1	154	Second_trimester	V1	116	41	965.679	Neuron	Glutamatergic neuron	EN-Newborn	10	Intermediate zone
2958646603332100042	ARKFrozen-65-V1	154	Second_trimester	V1	105	44	835.533	Neuron	Glutamatergic neuron	EN-Newborn	0	Ventricular zone and subventricular zone
2958646603332100046	ARKFrozen-65-V1	154	Second_trimester	V1	137	55	1367.56	Neuron	Glutamatergic neuron	EN-Newborn	4	Intermediate zone
2958646603332100048	ARKFrozen-65-V1	154	Second_trimester	V1	128	57	946.436	Progenitor	IPC-EN	IPC-EN	31	Intermediate zone
2958646603332100049	ARKFrozen-65-V1	154	Second_trimester	V1	59	27	357.655	Progenitor	IPC-Glia	IPC-Glia	43	Intermediate zone
2958646603332100051	ARKFrozen-65-V1	154	Second_trimester	V1	121	46	875.224	Neuron	Glutamatergic neuron	EN-Newborn	62	Intermediate zone
2958646603332100052	ARKFrozen-65-V1	154	Second_trimester	V1	582	92	1243.24	Progenitor	Radial glia	RG-oRG	15	Intermediate zone
2958646603332100053	ARKFrozen-65-V1	154	Second_trimester	V1	49	29	709.763	Neuron	Glutamatergic neuron	EN-Newborn	10	Intermediate zone
2958646603332100054	ARKFrozen-65-V1	154	Second_trimester	V1	43	23	389.747	Neuron	Glutamatergic neuron	EN-Newborn	0	Ventricular zone and subventricular zone
2958646603332100056	ARKFrozen-65-V1	154	Second_trimester	V1	45	22	99.1748	Progenitor	OPC	OPC	19	Intermediate zone
2958646603332100058	ARKFrozen-65-V1	154	Second_trimester	V1	67	36	436.957	Neuron	Glutamatergic neuron	EN-Newborn	10	Ventricular zone and subventricular zone
2958646603332100059	ARKFrozen-65-V1	154	Second_trimester	V1	478	109	994.181	Progenitor	Radial glia	RG-oRG	15	Intermediate zone
2958646603332100062	ARKFrozen-65-V1	154	Second_trimester	V1	46	27	165.576	Neuron	Glutamatergic neuron	EN-Newborn	4	Intermediate zone
2958646603332100063	ARKFrozen-65-V1	154	Second_trimester	V1	120	44	869.172	Neuron	GABAergic neuron	IN-CGE-Immature	8	Intermediate zone
2958646603332100067	ARKFrozen-65-V1	154	Second_trimester	V1	46	23	556.08	Neuron	GABAergic neuron	IN-MGE-Immature	6	Ventricular zone and subventricular zone
2958646603332100071	ARKFrozen-65-V1	154	Second_trimester	V1	33	21	261.485	Neuron	Glutamatergic neuron	EN-Newborn	10	Intermediate zone
2958646603332100073	ARKFrozen-65-V1	154	Second_trimester	V1	261	81	690.459	Progenitor	Radial glia	RG-oRG	15	Intermediate zone
2958646603332100074	ARKFrozen-65-V1	154	Second_trimester	V1	149	53	1053.89	Neuron	GABAergic neuron	IN-CGE-Immature	8	Intermediate zone
2958646603332100075	ARKFrozen-65-V1	154	Second_trimester	V1	140	56	1252.55	Neuron	Glutamatergic neuron	EN-Newborn	10	Intermediate zone
2958646603332100076	ARKFrozen-65-V1	154	Second_trimester	V1	80	31	415.063	Neuron	GABAergic neuron	IN-CGE-Immature	47	Intermediate zone
2958646603332100081	ARKFrozen-65-V1	154	Second_trimester	V1	186	56	798.452	Progenitor	IPC-Glia	IPC-Glia	43	Intermediate zone
2958646603332100085	ARKFrozen-65-V1	154	Second_trimester	V1	36	24	282.495	Neuron	Glutamatergic neuron	EN-Newborn	4	Ventricular zone and subventricular zone
2958646603332100086	ARKFrozen-65-V1	154	Second_trimester	V1	94	37	1026.91	Neuron	Glutamatergic neuron	EN-Newborn	4	Ventricular zone and subventricular zone
2958646603332100087	ARKFrozen-65-V1	154	Second_trimester	V1	155	63	930.389	Neuron	GABAergic neuron	IN-MGE-Immature	9	Ventricular zone and subventricular zone
2958646603332100088	ARKFrozen-65-V1	154	Second_trimester	V1	58	26	629.13	Neuron	Glutamatergic neuron	EN-Newborn	10	Intermediate zone
2958646603332100090	ARKFrozen-65-V1	154	Second_trimester	V1	35	20	279.462	Neuron	Glutamatergic neuron	EN-L2_3-IT	45	Ventricular zone and subventricular zone
2958646603332100091	ARKFrozen-65-V1	154	Second_trimester	V1	48	33	270.224	Neuron	GABAergic neuron	IN-CGE-Immature	8	Ventricular zone and subventricular zone
2958646603332100094	ARKFrozen-65-V1	154	Second_trimester	V1	29	22	458.346	Neuron	GABAergic neuron	IN-MGE-Immature	9	Ventricular zone and subventricular zone
2958646603332100095	ARKFrozen-65-V1	154	Second_trimester	V1	292	80	618.742	Progenitor	Radial glia	RG-tRG	52	Ventricular zone and subventricular zone
2958646603332100099	ARKFrozen-65-V1	154	Second_trimester	V1	109	46	885.087	Neuron	Glutamatergic neuron	EN-Newborn	0	Ventricular zone and subventricular zone
2958646603332100102	ARKFrozen-65-V1	154	Second_trimester	V1	87	30	893.288	Neuron	GABAergic neuron	IN-MGE-Immature	6	Ventricular zone and subventricular zone
2958646603332100106	ARKFrozen-65-V1	154	Second_trimester	V1	114	38	838.552	Neuron	Glutamatergic neuron	EN-Newborn	4	Ventricular zone and subventricular zone
2958646603332100107	ARKFrozen-65-V1	154	Second_trimester	V1	196	70	1373.28	Progenitor	IPC-Glia	IPC-Glia	68	Ventricular zone and subventricular zone
2958646603332100109	ARKFrozen-65-V1	154	Second_trimester	V1	126	31	899.508	Neuron	Glutamatergic neuron	EN-Newborn	0	Ventricular zone and subventricular zone
2958646603332100110	ARKFrozen-65-V1	154	Second_trimester	V1	292	67	976.612	Progenitor	IPC-Glia	IPC-Glia	43	Ventricular zone and subventricular zone
2958646603332100111	ARKFrozen-65-V1	154	Second_trimester	V1	106	40	828.286	Neuron	Glutamatergic neuron	EN-Newborn	0	Ventricular zone and subventricular zone
2958646603332100112	ARKFrozen-65-V1	154	Second_trimester	V1	184	63	955.376	Progenitor	IPC-EN	IPC-EN	31	Ventricular zone and subventricular zone
2958646603332100115	ARKFrozen-65-V1	154	Second_trimester	V1	77	37	645.604	Neuron	Glutamatergic neuron	EN-Newborn	62	Ventricular zone and subventricular zone
2958646603332100116	ARKFrozen-65-V1	154	Second_trimester	V1	97	42	184.894	Progenitor	Radial glia	RG-tRG	52	Ventricular zone and subventricular zone
2958646603332100120	ARKFrozen-65-V1	154	Second_trimester	V1	25	16	244.308	Vascular	Vascular	Vascular	42	Ventricular zone and subventricular zone
2958646603332100124	ARKFrozen-65-V1	154	Second_trimester	V1	55	27	641.046	Neuron	Glutamatergic neuron	EN-Newborn	10	Ventricular zone and subventricular zone
2958646603332100139	ARKFrozen-65-V1	154	Second_trimester	V1	84	33	658.569	Neuron	GABAergic neuron	IN-CGE-Immature	8	Intermediate zone
2958646603332100142	ARKFrozen-65-V1	154	Second_trimester	V1	61	33	371.275	Neuron	Glutamatergic neuron	EN-Newborn	0	Intermediate zone
2958646603332100146	ARKFrozen-65-V1	154	Second_trimester	V1	54	37	241.379	Neuron	Glutamatergic neuron	EN-Newborn	4	Intermediate zone
2958646603332100149	ARKFrozen-65-V1	154	Second_trimester	V1	108	40	985.169	Neuron	Glutamatergic neuron	EN-Newborn	4	Intermediate zone
2958646603332100154	ARKFrozen-65-V1	154	Second_trimester	V1	127	53	1054.73	Neuron	GABAergic neuron	IN-MGE-Immature	6	Intermediate zone
2958646603332100155	ARKFrozen-65-V1	154	Second_trimester	V1	37	19	202.618	Neuron	Glutamatergic neuron	EN-Newborn	4	Intermediate zone
2958646603332100157	ARKFrozen-65-V1	154	Second_trimester	V1	148	60	768.902	Neuron	Glutamatergic neuron	EN-Newborn	62	Ventricular zone and subventricular zone
2958646603332100197	ARKFrozen-65-V1	154	Second_trimester	V1	61	29	959.792	Neuron	Glutamatergic neuron	EN-Newborn	10	Intermediate zone
2958646603332100206	ARKFrozen-65-V1	154	Second_trimester	V1	589	114	2654.23	Glia	Astrocyte	Astrocyte-Fibrous	40	Ventricular zone and subventricular zone
2958646603332100208	ARKFrozen-65-V1	154	Second_trimester	V1	45	27	240.784	Neuron	Glutamatergic neuron	EN-Newborn	0	Ventricular zone and subventricular zone
2958646603332100228	ARKFrozen-65-V1	154	Second_trimester	V1	133	53	534.089	Progenitor	OPC	OPC	53	Intermediate zone
2958646603332100233	ARKFrozen-65-V1	154	Second_trimester	V1	46	24	333.377	Neuron	GABAergic neuron	IN-CGE-Immature	8	Ventricular zone and subventricular zone
2958646603332100266	ARKFrozen-65-V1	154	Second_trimester	V1	31	18	327.111	Neuron	GABAergic neuron	IN-MGE-Immature	6	Intermediate zone
2958646603332100270	ARKFrozen-65-V1	154	Second_trimester	V1	33	14	81.2327	Progenitor	OPC	OPC	19	Intermediate zone
2958646603333100015	ARKFrozen-65-V1	154	Second_trimester	V1	113	45	943.595	Neuron	Glutamatergic neuron	EN-Newborn	4	Ventricular zone and subventricular zone
2958646603333100017	ARKFrozen-65-V1	154	Second_trimester	V1	51	34	400.129	Neuron	Glutamatergic neuron	EN-Newborn	4	Ventricular zone and subventricular zone
2958646603333100018	ARKFrozen-65-V1	154	Second_trimester	V1	44	22	523.845	Neuron	Glutamatergic neuron	EN-Newborn	4	Ventricular zone and subventricular zone
2958646603333100020	ARKFrozen-65-V1	154	Second_trimester	V1	47	26	59.2148	Progenitor	Radial glia	RG-oRG	15	Ventricular zone and subventricular zone
2958646603333100024	ARKFrozen-65-V1	154	Second_trimester	V1	124	55	834.601	Progenitor	IPC-EN	IPC-EN	31	Ventricular zone and subventricular zone
2958646603333100025	ARKFrozen-65-V1	154	Second_trimester	V1	61	27	458.196	Neuron	Glutamatergic neuron	EN-Newborn	4	Ventricular zone and subventricular zone
2958646603333100032	ARKFrozen-65-V1	154	Second_trimester	V1	41	23	501.611	Neuron	Glutamatergic neuron	EN-Newborn	10	Ventricular zone and subventricular zone
2958646603333100034	ARKFrozen-65-V1	154	Second_trimester	V1	615	106	1170.25	Progenitor	Radial glia	RG-tRG	52	Ventricular zone and subventricular zone
2958646603333100036	ARKFrozen-65-V1	154	Second_trimester	V1	79	29	726.525	Neuron	GABAergic neuron	IN-MGE-Immature	6	Ventricular zone and subventricular zone
2958646603333100037	ARKFrozen-65-V1	154	Second_trimester	V1	66	29	549.814	Neuron	Glutamatergic neuron	EN-Newborn	14	Ventricular zone and subventricular zone
2958646603333100039	ARKFrozen-65-V1	154	Second_trimester	V1	191	67	1210.37	Neuron	GABAergic neuron	IN-MGE-SST	29	Ventricular zone and subventricular zone
2958646603333100040	ARKFrozen-65-V1	154	Second_trimester	V1	47	24	300.302	Neuron	Glutamatergic neuron	EN-Newborn	4	Ventricular zone and subventricular zone
2958646603333100044	ARKFrozen-65-V1	154	Second_trimester	V1	140	46	400.906	Progenitor	Radial glia	RG-tRG	48	Ventricular zone and subventricular zone
2958646603333100049	ARKFrozen-65-V1	154	Second_trimester	V1	28	20	292.28	Neuron	GABAergic neuron	IN-MGE-Immature	6	Ventricular zone and subventricular zone
2958646603333100056	ARKFrozen-65-V1	154	Second_trimester	V1	57	37	488.91	Progenitor	IPC-EN	IPC-EN	31	Ventricular zone and subventricular zone
2958646603333100057	ARKFrozen-65-V1	154	Second_trimester	V1	139	43	829.274	Neuron	GABAergic neuron	IN-MGE-Immature	6	Ventricular zone and subventricular zone
2958646603333100059	ARKFrozen-65-V1	154	Second_trimester	V1	107	41	771.893	Neuron	Glutamatergic neuron	EN-Newborn	0	Ventricular zone and subventricular zone
2958646603333100061	ARKFrozen-65-V1	154	Second_trimester	V1	190	57	1320.29	Neuron	Glutamatergic neuron	EN-Newborn	0	Ventricular zone and subventricular zone
2958646603333100062	ARKFrozen-65-V1	154	Second_trimester	V1	98	39	828.113	Neuron	Glutamatergic neuron	EN-Newborn	10	Ventricular zone and subventricular zone
2958646603333100064	ARKFrozen-65-V1	154	Second_trimester	V1	177	57	1428.96	Neuron	Glutamatergic neuron	EN-Newborn	0	Ventricular zone and subventricular zone
2958646603333100065	ARKFrozen-65-V1	154	Second_trimester	V1	62	30	599.69	Neuron	Glutamatergic neuron	EN-Newborn	10	Ventricular zone and subventricular zone
2958646603333100066	ARKFrozen-65-V1	154	Second_trimester	V1	38	19	388.626	Neuron	Glutamatergic neuron	EN-Newborn	14	Ventricular zone and subventricular zone
2958646603333100068	ARKFrozen-65-V1	154	Second_trimester	V1	105	50	778.745	Neuron	GABAergic neuron	IN-MGE-Immature	6	Ventricular zone and subventricular zone
2958646603333100072	ARKFrozen-65-V1	154	Second_trimester	V1	51	27	324.621	Neuron	Glutamatergic neuron	EN-Newborn	0	Ventricular zone and subventricular zone
2958646603333100074	ARKFrozen-65-V1	154	Second_trimester	V1	139	52	1312.61	Immune	Microglia	Microglia	55	Ventricular zone and subventricular zone
2958646603333100077	ARKFrozen-65-V1	154	Second_trimester	V1	85	43	892.475	Neuron	Glutamatergic neuron	EN-Newborn	10	Ventricular zone and subventricular zone
2958646603333100078	ARKFrozen-65-V1	154	Second_trimester	V1	448	95	1248.96	Progenitor	Radial glia	RG-oRG	15	Ventricular zone and subventricular zone
2958646603333100079	ARKFrozen-65-V1	154	Second_trimester	V1	63	36	942.813	Neuron	Glutamatergic neuron	EN-Newborn	4	Ventricular zone and subventricular zone
2958646603333100080	ARKFrozen-65-V1	154	Second_trimester	V1	218	59	870.461	Progenitor	Radial glia	RG-tRG	48	Ventricular zone and subventricular zone
2958646603333100081	ARKFrozen-65-V1	154	Second_trimester	V1	111	43	718.13	Progenitor	IPC-EN	IPC-EN	31	Ventricular zone and subventricular zone
2958646603333100083	ARKFrozen-65-V1	154	Second_trimester	V1	35	22	161.067	Neuron	Glutamatergic neuron	EN-Newborn	62	Ventricular zone and subventricular zone
2958646603333100085	ARKFrozen-65-V1	154	Second_trimester	V1	171	55	314.8	Progenitor	Radial glia	RG-tRG	52	Ventricular zone and subventricular zone
2958646603333100089	ARKFrozen-65-V1	154	Second_trimester	V1	58	32	726.164	Neuron	Glutamatergic neuron	EN-Newborn	10	Ventricular zone and subventricular zone
2958646603333100090	ARKFrozen-65-V1	154	Second_trimester	V1	101	41	899.873	Neuron	GABAergic neuron	IN-MGE-Immature	6	Ventricular zone and subventricular zone
2958646603333100091	ARKFrozen-65-V1	154	Second_trimester	V1	154	47	1022.57	Neuron	Glutamatergic neuron	EN-Newborn	0	Ventricular zone and subventricular zone
2958646603333100092	ARKFrozen-65-V1	154	Second_trimester	V1	242	81	1965.59	Neuron	GABAergic neuron	IN-CGE-Immature	8	Ventricular zone and subventricular zone
2958646603333100096	ARKFrozen-65-V1	154	Second_trimester	V1	151	52	686.973	Progenitor	IPC-EN	IPC-EN	31	Ventricular zone and subventricular zone
2958646603333100099	ARKFrozen-65-V1	154	Second_trimester	V1	83	45	266.711	Glia	Astrocyte	Astrocyte-Protoplasmic	36	Ventricular zone and subventricular zone
2958646603333100101	ARKFrozen-65-V1	154	Second_trimester	V1	87	38	295.843	Progenitor	Radial glia	RG-tRG	52	Ventricular zone and subventricular zone
2958646603333100102	ARKFrozen-65-V1	154	Second_trimester	V1	87	34	419.567	Neuron	Glutamatergic neuron	EN-Newborn	0	Ventricular zone and subventricular zone
2958646603333100103	ARKFrozen-65-V1	154	Second_trimester	V1	37	24	335.489	Neuron	Glutamatergic neuron	EN-Newborn	10	Ventricular zone and subventricular zone
2958646603333100104	ARKFrozen-65-V1	154	Second_trimester	V1	86	37	208.554	Progenitor	Radial glia	RG-oRG	15	Ventricular zone and subventricular zone
2958646603333100107	ARKFrozen-65-V1	154	Second_trimester	V1	119	52	687.337	Neuron	Glutamatergic neuron	EN-Newborn	4	Ventricular zone and subventricular zone
2958646603333100108	ARKFrozen-65-V1	154	Second_trimester	V1	76	33	417.698	Neuron	GABAergic neuron	IN-CGE-VIP	33	Ventricular zone and subventricular zone
2958646603333100109	ARKFrozen-65-V1	154	Second_trimester	V1	62	33	414.249	Neuron	Glutamatergic neuron	EN-Newborn	10	Ventricular zone and subventricular zone
2958646603333100110	ARKFrozen-65-V1	154	Second_trimester	V1	27	16	254.852	Neuron	Glutamatergic neuron	EN-Newborn	4	Ventricular zone and subventricular zone
2958646603333100113	ARKFrozen-65-V1	154	Second_trimester	V1	50	31	271.364	Neuron	GABAergic neuron	IN-CGE-Immature	8	Ventricular zone and subventricular zone
2958646603333100114	ARKFrozen-65-V1	154	Second_trimester	V1	280	69	699.168	Progenitor	Radial glia	RG-oRG	15	Ventricular zone and subventricular zone
2958646603333100115	ARKFrozen-65-V1	154	Second_trimester	V1	26	18	127.595	Neuron	Glutamatergic neuron	EN-Newborn	10	Ventricular zone and subventricular zone
2958646603333100118	ARKFrozen-65-V1	154	Second_trimester	V1	62	31	343.534	Neuron	Glutamatergic neuron	EN-Newborn	0	Ventricular zone and subventricular zone
2958646603333100119	ARKFrozen-65-V1	154	Second_trimester	V1	214	59	765.804	Progenitor	IPC-EN	IPC-EN	31	Ventricular zone and subventricular zone
2958646603333100120	ARKFrozen-65-V1	154	Second_trimester	V1	122	44	800.755	Progenitor	IPC-EN	IPC-EN	31	Ventricular zone and subventricular zone
2958646603333100122	ARKFrozen-65-V1	154	Second_trimester	V1	78	44	610.835	Progenitor	IPC-EN	IPC-EN	31	Ventricular zone and subventricular zone
2958646603333100135	ARKFrozen-65-V1	154	Second_trimester	V1	32	21	139.442	Glia	Astrocyte	Astrocyte-Protoplasmic	49	Ventricular zone and subventricular zone
2958646603333100136	ARKFrozen-65-V1	154	Second_trimester	V1	110	33	781.652	Neuron	Glutamatergic neuron	EN-Newborn	0	Ventricular zone and subventricular zone
2958646603333100140	ARKFrozen-65-V1	154	Second_trimester	V1	54	33	225.309	Neuron	GABAergic neuron	IN-CGE-Immature	8	Ventricular zone and subventricular zone
2958646603333100142	ARKFrozen-65-V1	154	Second_trimester	V1	29	18	113.311	Neuron	Glutamatergic neuron	EN-Newborn	10	Ventricular zone and subventricular zone
2958646603333100143	ARKFrozen-65-V1	154	Second_trimester	V1	263	70	551.164	Progenitor	Radial glia	RG-oRG	15	Ventricular zone and subventricular zone
2958646603333100188	ARKFrozen-65-V1	154	Second_trimester	V1	90	36	155.22	Progenitor	Radial glia	RG-oRG	15	Ventricular zone and subventricular zone
2958646603333100228	ARKFrozen-65-V1	154	Second_trimester	V1	36	21	281.9	Neuron	Glutamatergic neuron	EN-Newborn	0	Ventricular zone and subventricular zone
2958646603333100233	ARKFrozen-65-V1	154	Second_trimester	V1	42	29	175.819	Neuron	GABAergic neuron	IN-CGE-Immature	23	Ventricular zone and subventricular zone
2958646603333100235	ARKFrozen-65-V1	154	Second_trimester	V1	26	16	142.432	Neuron	Glutamatergic neuron	EN-Newborn	10	Ventricular zone and subventricular zone
2958646603334100016	ARKFrozen-65-V1	154	Second_trimester	V1	62	35	508.012	Neuron	GABAergic neuron	IN-MGE-Immature	9	Ventricular zone and subventricular zone
2958646603334100018	ARKFrozen-65-V1	154	Second_trimester	V1	73	43	375.538	Neuron	GABAergic neuron	IN-CGE-Immature	8	Ventricular zone and subventricular zone
2958646603334100022	ARKFrozen-65-V1	154	Second_trimester	V1	161	55	779.609	Progenitor	IPC-Glia	IPC-Glia	43	Ventricular zone and subventricular zone
2958646603334100023	ARKFrozen-65-V1	154	Second_trimester	V1	79	34	607.668	Progenitor	IPC-EN	IPC-EN	31	Ventricular zone and subventricular zone
2958646603334100027	ARKFrozen-65-V1	154	Second_trimester	V1	120	43	722.475	Neuron	Glutamatergic neuron	EN-Newborn	0	Ventricular zone and subventricular zone
2958646603334100028	ARKFrozen-65-V1	154	Second_trimester	V1	103	43	1031.95	Neuron	Glutamatergic neuron	EN-Newborn	10	Ventricular zone and subventricular zone
2958646603334100030	ARKFrozen-65-V1	154	Second_trimester	V1	130	45	939.494	Progenitor	IPC-EN	IPC-EN	31	Ventricular zone and subventricular zone
2958646603334100032	ARKFrozen-65-V1	154	Second_trimester	V1	105	44	667.407	Neuron	Glutamatergic neuron	EN-Newborn	4	Ventricular zone and subventricular zone
2958646603334100033	ARKFrozen-65-V1	154	Second_trimester	V1	106	47	586.287	Neuron	Glutamatergic neuron	EN-Newborn	4	Ventricular zone and subventricular zone
2958646603334100035	ARKFrozen-65-V1	154	Second_trimester	V1	92	45	657.095	Progenitor	IPC-EN	IPC-EN	31	Ventricular zone and subventricular zone
2958646603334100037	ARKFrozen-65-V1	154	Second_trimester	V1	41	24	338.501	Neuron	GABAergic neuron	IN-MGE-SST	29	Ventricular zone and subventricular zone
2958646603334100038	ARKFrozen-65-V1	154	Second_trimester	V1	138	53	1104.13	Progenitor	IPC-EN	IPC-EN	31	Ventricular zone and subventricular zone
2958646603334100039	ARKFrozen-65-V1	154	Second_trimester	V1	106	48	988.905	Neuron	GABAergic neuron	IN-CGE-Immature	23	Ventricular zone and subventricular zone
2958646603334100041	ARKFrozen-65-V1	154	Second_trimester	V1	81	38	850.817	Progenitor	IPC-EN	IPC-EN	31	Ventricular zone and subventricular zone
2958646603334100042	ARKFrozen-65-V1	154	Second_trimester	V1	48	30	388.943	Neuron	Glutamatergic neuron	EN-Newborn	77	Ventricular zone and subventricular zone
2958646603334100044	ARKFrozen-65-V1	154	Second_trimester	V1	41	26	428.239	Neuron	GABAergic neuron	IN-CGE-Immature	23	Ventricular zone and subventricular zone
2958646603334100046	ARKFrozen-65-V1	154	Second_trimester	V1	111	35	790.963	Neuron	GABAergic neuron	IN-MGE-Immature	9	Ventricular zone and subventricular zone
2958646603334100048	ARKFrozen-65-V1	154	Second_trimester	V1	47	24	541.376	Neuron	Glutamatergic neuron	EN-Newborn	4	Ventricular zone and subventricular zone
2958646603334100050	ARKFrozen-65-V1	154	Second_trimester	V1	156	41	786.71	Neuron	Glutamatergic neuron	EN-Newborn	62	Ventricular zone and subventricular zone
2958646603334100051	ARKFrozen-65-V1	154	Second_trimester	V1	39	23	685.791	Neuron	GABAergic neuron	IN-CGE-Immature	47	Ventricular zone and subventricular zone
2958646603334100053	ARKFrozen-65-V1	154	Second_trimester	V1	336	85	1023.74	Neuron	Glutamatergic neuron	EN-Newborn	4	Ventricular zone and subventricular zone
2958646603334100056	ARKFrozen-65-V1	154	Second_trimester	V1	84	41	617.559	Neuron	Glutamatergic neuron	EN-Newborn	0	Ventricular zone and subventricular zone
2958646603334100058	ARKFrozen-65-V1	154	Second_trimester	V1	60	29	554.849	Neuron	Glutamatergic neuron	EN-Newborn	10	Ventricular zone and subventricular zone
2958646603334100059	ARKFrozen-65-V1	154	Second_trimester	V1	130	41	1015.96	Neuron	GABAergic neuron	IN-CGE-Immature	8	Ventricular zone and subventricular zone
2958646603334100062	ARKFrozen-65-V1	154	Second_trimester	V1	130	48	210.543	Progenitor	Radial glia	RG-oRG	15	Ventricular zone and subventricular zone
2958646603334100063	ARKFrozen-65-V1	154	Second_trimester	V1	103	47	735.629	Neuron	GABAergic neuron	IN-CGE-Immature	8	Ventricular zone and subventricular zone
2958646603334100064	ARKFrozen-65-V1	154	Second_trimester	V1	124	50	1122.08	Neuron	Glutamatergic neuron	EN-Newborn	10	Ventricular zone and subventricular zone
2958646603334100066	ARKFrozen-65-V1	154	Second_trimester	V1	57	28	515.678	Progenitor	IPC-EN	IPC-EN	31	Ventricular zone and subventricular zone
2958646603334100078	ARKFrozen-65-V1	154	Second_trimester	V1	84	38	720.793	Neuron	Glutamatergic neuron	EN-Newborn	0	Ventricular zone and subventricular zone
2958646603334100080	ARKFrozen-65-V1	154	Second_trimester	V1	43	24	154.219	Progenitor	Radial glia	RG-tRG	48	Ventricular zone and subventricular zone
2958646603334100082	ARKFrozen-65-V1	154	Second_trimester	V1	97	35	906.682	Neuron	Glutamatergic neuron	EN-Newborn	0	Ventricular zone and subventricular zone
2958646603334100083	ARKFrozen-65-V1	154	Second_trimester	V1	232	78	468.754	Progenitor	Radial glia	RG-tRG	52	Ventricular zone and subventricular zone
2958646603334100088	ARKFrozen-65-V1	154	Second_trimester	V1	99	45	768.555	Neuron	Glutamatergic neuron	EN-Newborn	4	Ventricular zone and subventricular zone
2958646603334100092	ARKFrozen-65-V1	154	Second_trimester	V1	49	27	613.144	Neuron	Glutamatergic neuron	EN-Newborn	4	Ventricular zone and subventricular zone
2958646603334100093	ARKFrozen-65-V1	154	Second_trimester	V1	140	66	721.515	Neuron	Glutamatergic neuron	EN-Newborn	4	Ventricular zone and subventricular zone
2958646603334100101	ARKFrozen-65-V1	154	Second_trimester	V1	78	39	500.206	Neuron	Glutamatergic neuron	EN-Newborn	10	Ventricular zone and subventricular zone
2958646603334100103	ARKFrozen-65-V1	154	Second_trimester	V1	118	47	467.929	Neuron	Glutamatergic neuron	EN-Newborn	4	Ventricular zone and subventricular zone
2958646603334100104	ARKFrozen-65-V1	154	Second_trimester	V1	220	66	769.751	Progenitor	Radial glia	RG-tRG	48	Ventricular zone and subventricular zone
2958646603334100106	ARKFrozen-65-V1	154	Second_trimester	V1	158	74	797.651	Progenitor	IPC-Glia	IPC-Glia	68	Ventricular zone and subventricular zone
2958646603334100107	ARKFrozen-65-V1	154	Second_trimester	V1	255	75	431.626	Progenitor	Radial glia	RG-oRG	15	Ventricular zone and subventricular zone
2958646603334100108	ARKFrozen-65-V1	154	Second_trimester	V1	244	60	1326.08	Neuron	Glutamatergic neuron	EN-Newborn	0	Ventricular zone and subventricular zone
2958646603334100109	ARKFrozen-65-V1	154	Second_trimester	V1	45	23	334.274	Neuron	Glutamatergic neuron	EN-Newborn	0	Ventricular zone and subventricular zone
2958646603334100112	ARKFrozen-65-V1	154	Second_trimester	V1	43	26	396.964	Progenitor	IPC-EN	IPC-EN	31	Ventricular zone and subventricular zone
2958646603334100127	ARKFrozen-65-V1	154	Second_trimester	V1	140	50	649.816	Progenitor	IPC-Glia	IPC-Glia	43	Ventricular zone and subventricular zone
2958646603334100128	ARKFrozen-65-V1	154	Second_trimester	V1	63	31	589.504	Neuron	GABAergic neuron	IN-MGE-Immature	6	Ventricular zone and subventricular zone
2958646603334100136	ARKFrozen-65-V1	154	Second_trimester	V1	44	30	383.659	Progenitor	IPC-EN	IPC-EN	31	Ventricular zone and subventricular zone
2958646603334100138	ARKFrozen-65-V1	154	Second_trimester	V1	59	31	506.849	Neuron	Glutamatergic neuron	EN-Newborn	0	Ventricular zone and subventricular zone
2958646603334100143	ARKFrozen-65-V1	154	Second_trimester	V1	370	97	2403.9	Neuron	Glutamatergic neuron	EN-Newborn	10	Ventricular zone and subventricular zone
2958646603334100183	ARKFrozen-65-V1	154	Second_trimester	V1	65	32	225.575	Neuron	GABAergic neuron	IN-CGE-VIP	33	Ventricular zone and subventricular zone
2958646603334100197	ARKFrozen-65-V1	154	Second_trimester	V1	51	30	374.541	Neuron	Glutamatergic neuron	EN-Newborn	62	Ventricular zone and subventricular zone
2958646603334100205	ARKFrozen-65-V1	154	Second_trimester	V1	80	40	282.647	Progenitor	Radial glia	RG-tRG	48	Ventricular zone and subventricular zone
2958646603334100215	ARKFrozen-65-V1	154	Second_trimester	V1	54	30	203.638	Neuron	Glutamatergic neuron	EN-Newborn	4	Ventricular zone and subventricular zone
2958646603334100218	ARKFrozen-65-V1	154	Second_trimester	V1	39	17	203.1	Neuron	Glutamatergic neuron	EN-Newborn	0	Ventricular zone and subventricular zone
2958646603334100220	ARKFrozen-65-V1	154	Second_trimester	V1	70	40	377.736	Neuron	Glutamatergic neuron	EN-Newborn	4	Ventricular zone and subventricular zone
2958646603334100247	ARKFrozen-65-V1	154	Second_trimester	V1	152	43	198.141	Progenitor	Radial glia	RG-oRG	15	Ventricular zone and subventricular zone
2958646603334100249	ARKFrozen-65-V1	154	Second_trimester	V1	90	49	394.44	Progenitor	Radial glia	RG-oRG	15	Ventricular zone and subventricular zone
2958646603334100252	ARKFrozen-65-V1	154	Second_trimester	V1	41	24	194.713	Neuron	GABAergic neuron	IN-MGE-Immature	6	Ventricular zone and subventricular zone
2958646603334100254	ARKFrozen-65-V1	154	Second_trimester	V1	117	43	205.881	Progenitor	Radial glia	RG-oRG	15	Ventricular zone and subventricular zone
2958646603334100255	ARKFrozen-65-V1	154	Second_trimester	V1	26	18	213.367	Progenitor	IPC-EN	IPC-EN	31	Ventricular zone and subventricular zone
2958646603335100008	ARKFrozen-65-V1	154	Second_trimester	V1	106	44	401.933	Progenitor	IPC-Glia	IPC-Glia	43	Intermediate zone
2958646603335100010	ARKFrozen-65-V1	154	Second_trimester	V1	33	18	111.988	Progenitor	IPC-Glia	IPC-Glia	43	Ventricular zone and subventricular zone
2958646603335100012	ARKFrozen-65-V1	154	Second_trimester	V1	112	47	805.383	Neuron	GABAergic neuron	IN-MGE-Immature	6	Ventricular zone and subventricular zone
2958646603335100013	ARKFrozen-65-V1	154	Second_trimester	V1	53	36	566.251	Progenitor	IPC-EN	IPC-EN	31	Ventricular zone and subventricular zone
2958646603335100014	ARKFrozen-65-V1	154	Second_trimester	V1	216	52	652.716	Vascular	Vascular	Vascular	26	Ventricular zone and subventricular zone
2958646603335100015	ARKFrozen-65-V1	154	Second_trimester	V1	25	17	351.028	Progenitor	IPC-EN	IPC-EN	31	Ventricular zone and subventricular zone
2958646603335100017	ARKFrozen-65-V1	154	Second_trimester	V1	42	21	447.938	Neuron	GABAergic neuron	IN-MGE-SST	29	Ventricular zone and subventricular zone
2958646603335100019	ARKFrozen-65-V1	154	Second_trimester	V1	97	45	704.216	Neuron	Glutamatergic neuron	EN-Newborn	10	Ventricular zone and subventricular zone
2958646603335100020	ARKFrozen-65-V1	154	Second_trimester	V1	106	46	700.336	Neuron	GABAergic neuron	IN-CGE-Immature	23	Ventricular zone and subventricular zone
2958646603335100021	ARKFrozen-65-V1	154	Second_trimester	V1	91	39	538.548	Neuron	GABAergic neuron	IN-MGE-Immature	6	Ventricular zone and subventricular zone
2958646603335100023	ARKFrozen-65-V1	154	Second_trimester	V1	88	36	704.462	Neuron	Glutamatergic neuron	EN-Newborn	4	Ventricular zone and subventricular zone
2958646603335100025	ARKFrozen-65-V1	154	Second_trimester	V1	65	38	624.172	Neuron	Glutamatergic neuron	EN-Newborn	0	Ventricular zone and subventricular zone
2958646603335100027	ARKFrozen-65-V1	154	Second_trimester	V1	305	86	1759.2	Neuron	GABAergic neuron	IN-CGE-Immature	8	Ventricular zone and subventricular zone
2958646603335100029	ARKFrozen-65-V1	154	Second_trimester	V1	38	24	553.331	Neuron	GABAergic neuron	IN-MGE-SST	29	Ventricular zone and subventricular zone
2958646603335100030	ARKFrozen-65-V1	154	Second_trimester	V1	64	33	419.728	Neuron	Glutamatergic neuron	EN-Newborn	0	Ventricular zone and subventricular zone
2958646603335100032	ARKFrozen-65-V1	154	Second_trimester	V1	79	44	711.283	Neuron	Glutamatergic neuron	EN-Newborn	10	Ventricular zone and subventricular zone
2958646603335100034	ARKFrozen-65-V1	154	Second_trimester	V1	61	34	368.992	Neuron	GABAergic neuron	IN-CGE-Immature	8	Ventricular zone and subventricular zone
2958646603335100035	ARKFrozen-65-V1	154	Second_trimester	V1	80	32	338.253	Neuron	Glutamatergic neuron	EN-Newborn	10	Ventricular zone and subventricular zone
2958646603335100036	ARKFrozen-65-V1	154	Second_trimester	V1	30	13	124.6	Neuron	Glutamatergic neuron	EN-Newborn	0	Ventricular zone and subventricular zone
2958646603335100040	ARKFrozen-65-V1	154	Second_trimester	V1	58	34	630.265	Neuron	Glutamatergic neuron	EN-IT-Immature	17	Ventricular zone and subventricular zone
2958646603335100041	ARKFrozen-65-V1	154	Second_trimester	V1	100	40	861.134	Neuron	Glutamatergic neuron	EN-Newborn	4	Ventricular zone and subventricular zone
2958646603335100043	ARKFrozen-65-V1	154	Second_trimester	V1	27	19	183.47	Neuron	Glutamatergic neuron	EN-Newborn	10	Ventricular zone and subventricular zone
2958646603335100046	ARKFrozen-65-V1	154	Second_trimester	V1	41	29	225.714	Progenitor	IPC-EN	IPC-EN	31	Ventricular zone and subventricular zone
2958646603335100047	ARKFrozen-65-V1	154	Second_trimester	V1	415	116	1405.86	Progenitor	Radial glia	RG-oRG	15	Ventricular zone and subventricular zone
2958646603335100049	ARKFrozen-65-V1	154	Second_trimester	V1	55	33	331.392	Neuron	Glutamatergic neuron	EN-Newborn	4	Ventricular zone and subventricular zone
2958646603335100053	ARKFrozen-65-V1	154	Second_trimester	V1	168	53	361.282	Progenitor	Radial glia	RG-oRG	15	Ventricular zone and subventricular zone
2958646603335100057	ARKFrozen-65-V1	154	Second_trimester	V1	27	20	120.799	Neuron	Glutamatergic neuron	EN-IT-Immature	17	Ventricular zone and subventricular zone
2958646603335100058	ARKFrozen-65-V1	154	Second_trimester	V1	200	59	659.544	Progenitor	Radial glia	RG-oRG	15	Ventricular zone and subventricular zone
2958646603335100062	ARKFrozen-65-V1	154	Second_trimester	V1	118	50	778.922	Progenitor	IPC-EN	IPC-EN	31	Ventricular zone and subventricular zone
2958646603335100063	ARKFrozen-65-V1	154	Second_trimester	V1	650	137	3284.77	Neuron	Glutamatergic neuron	EN-Newborn	4	Ventricular zone and subventricular zone
2958646603335100065	ARKFrozen-65-V1	154	Second_trimester	V1	85	40	342.18	Progenitor	IPC-EN	IPC-EN	31	Ventricular zone and subventricular zone
2958646603335100068	ARKFrozen-65-V1	154	Second_trimester	V1	47	30	281.519	Neuron	GABAergic neuron	IN-CGE-Immature	8	Ventricular zone and subventricular zone
2958646603335100069	ARKFrozen-65-V1	154	Second_trimester	V1	87	49	784.384	Neuron	Glutamatergic neuron	EN-Newborn	4	Ventricular zone and subventricular zone
2958646603335100070	ARKFrozen-65-V1	154	Second_trimester	V1	64	40	456.252	Neuron	Glutamatergic neuron	EN-Newborn	10	Ventricular zone and subventricular zone
2958646603335100071	ARKFrozen-65-V1	154	Second_trimester	V1	48	25	312.225	Neuron	Glutamatergic neuron	EN-Newborn	4	Ventricular zone and subventricular zone
2958646603335100073	ARKFrozen-65-V1	154	Second_trimester	V1	408	100	2560.49	Progenitor	IPC-EN	IPC-EN	31	Ventricular zone and subventricular zone
2958646603335100075	ARKFrozen-65-V1	154	Second_trimester	V1	60	32	375.438	Neuron	Glutamatergic neuron	EN-Newborn	0	Ventricular zone and subventricular zone
2958646603335100076	ARKFrozen-65-V1	154	Second_trimester	V1	61	33	445.343	Neuron	Glutamatergic neuron	EN-Newborn	77	Ventricular zone and subventricular zone
2958646603335100078	ARKFrozen-65-V1	154	Second_trimester	V1	61	38	876.965	Neuron	Glutamatergic neuron	EN-Newborn	10	Ventricular zone and subventricular zone
2958646603335100080	ARKFrozen-65-V1	154	Second_trimester	V1	37	23	419.535	Neuron	GABAergic neuron	IN-MGE-Immature	6	Ventricular zone and subventricular zone
2958646603335100081	ARKFrozen-65-V1	154	Second_trimester	V1	55	30	396.458	Neuron	Glutamatergic neuron	EN-IT-Immature	76	Ventricular zone and subventricular zone
2958646603335100085	ARKFrozen-65-V1	154	Second_trimester	V1	26	20	122.972	Neuron	Glutamatergic neuron	EN-Newborn	0	Ventricular zone and subventricular zone
2958646603335100086	ARKFrozen-65-V1	154	Second_trimester	V1	62	30	877.619	Neuron	Glutamatergic neuron	EN-Newborn	4	Ventricular zone and subventricular zone
2958646603335100087	ARKFrozen-65-V1	154	Second_trimester	V1	1037	152	3906.02	Progenitor	Radial glia	RG-oRG	15	Ventricular zone and subventricular zone
2958646603335100088	ARKFrozen-65-V1	154	Second_trimester	V1	58	35	273.747	Neuron	GABAergic neuron	IN-MGE-Immature	6	Ventricular zone and subventricular zone
2958646603335100091	ARKFrozen-65-V1	154	Second_trimester	V1	129	50	259.185	Progenitor	Radial glia	RG-oRG	15	Ventricular zone and subventricular zone
2958646603335100092	ARKFrozen-65-V1	154	Second_trimester	V1	89	35	688.823	Neuron	Glutamatergic neuron	EN-Newborn	4	Ventricular zone and subventricular zone
2958646603335100093	ARKFrozen-65-V1	154	Second_trimester	V1	181	54	313.074	Progenitor	Radial glia	RG-oRG	15	Ventricular zone and subventricular zone
2958646603335100094	ARKFrozen-65-V1	154	Second_trimester	V1	31	21	292.113	Neuron	Glutamatergic neuron	EN-Newborn	10	Ventricular zone and subventricular zone
2958646603335100095	ARKFrozen-65-V1	154	Second_trimester	V1	75	40	1072.01	Neuron	Glutamatergic neuron	EN-Newborn	10	Ventricular zone and subventricular zone
2958646603335100098	ARKFrozen-65-V1	154	Second_trimester	V1	117	52	913.902	Neuron	GABAergic neuron	IN-CGE-Immature	8	Ventricular zone and subventricular zone
2958646603335100099	ARKFrozen-65-V1	154	Second_trimester	V1	151	50	996.143	Neuron	Glutamatergic neuron	EN-Newborn	4	Ventricular zone and subventricular zone
2958646603335100100	ARKFrozen-65-V1	154	Second_trimester	V1	53	29	278.131	Neuron	Glutamatergic neuron	EN-Newborn	10	Ventricular zone and subventricular zone
2958646603335100111	ARKFrozen-65-V1	154	Second_trimester	V1	325	83	1687.23	Neuron	Glutamatergic neuron	EN-Newborn	4	Ventricular zone and subventricular zone
2958646603335100112	ARKFrozen-65-V1	154	Second_trimester	V1	50	33	385.294	Neuron	Glutamatergic neuron	EN-Newborn	10	Ventricular zone and subventricular zone
2958646603335100134	ARKFrozen-65-V1	154	Second_trimester	V1	174	55	1341.98	Neuron	Glutamatergic neuron	EN-Newborn	4	Ventricular zone and subventricular zone
2958646603335100161	ARKFrozen-65-V1	154	Second_trimester	V1	47	29	82.7265	Progenitor	Radial glia	RG-tRG	52	Ventricular zone and subventricular zone
2958646603335100165	ARKFrozen-65-V1	154	Second_trimester	V1	36	19	410.793	Neuron	Glutamatergic neuron	EN-Newborn	0	Ventricular zone and subventricular zone
2958646603335100169	ARKFrozen-65-V1	154	Second_trimester	V1	54	26	411.948	Progenitor	IPC-EN	IPC-EN	31	Ventricular zone and subventricular zone
2958646603335100195	ARKFrozen-65-V1	154	Second_trimester	V1	41	23	275.476	Neuron	Glutamatergic neuron	EN-Newborn	10	Ventricular zone and subventricular zone
2958646603335100200	ARKFrozen-65-V1	154	Second_trimester	V1	28	15	183.415	Progenitor	Radial glia	RG-oRG	60	Ventricular zone and subventricular zone
2958646603336100005	ARKFrozen-65-V1	154	Second_trimester	V1	124	49	903.506	Progenitor	IPC-EN	IPC-EN	31	Ventricular zone and subventricular zone
2958646603336100006	ARKFrozen-65-V1	154	Second_trimester	V1	239	81	824.14	Progenitor	Radial glia	RG-tRG	48	Ventricular zone and subventricular zone
2958646603336100016	ARKFrozen-65-V1	154	Second_trimester	V1	94	44	377.501	Progenitor	Radial glia	RG-oRG	60	Ventricular zone and subventricular zone
2958646603336100017	ARKFrozen-65-V1	154	Second_trimester	V1	77	30	516.285	Progenitor	IPC-EN	IPC-EN	31	Ventricular zone and subventricular zone
2958646603336100019	ARKFrozen-65-V1	154	Second_trimester	V1	115	59	959.05	Neuron	Glutamatergic neuron	EN-Newborn	62	Ventricular zone and subventricular zone
2958646603336100020	ARKFrozen-65-V1	154	Second_trimester	V1	126	44	297.715	Progenitor	Radial glia	RG-tRG	52	Ventricular zone and subventricular zone
2958646603336100023	ARKFrozen-65-V1	154	Second_trimester	V1	73	41	242.146	Progenitor	IPC-Glia	IPC-Glia	68	Ventricular zone and subventricular zone
2958646603336100024	ARKFrozen-65-V1	154	Second_trimester	V1	80	39	1070	Progenitor	IPC-EN	IPC-EN	31	Ventricular zone and subventricular zone
2958646603336100025	ARKFrozen-65-V1	154	Second_trimester	V1	163	51	961.141	Progenitor	IPC-EN	IPC-EN	31	Ventricular zone and subventricular zone
2958646603336100026	ARKFrozen-65-V1	154	Second_trimester	V1	432	95	976.524	Progenitor	Radial glia	RG-tRG	52	Ventricular zone and subventricular zone
2958646603336100028	ARKFrozen-65-V1	154	Second_trimester	V1	45	24	209.597	Neuron	Glutamatergic neuron	EN-Newborn	0	Ventricular zone and subventricular zone
2958646603336100029	ARKFrozen-65-V1	154	Second_trimester	V1	37	22	428.253	Neuron	Glutamatergic neuron	EN-Newborn	10	Ventricular zone and subventricular zone
2958646603336100033	ARKFrozen-65-V1	154	Second_trimester	V1	55	30	621.913	Progenitor	IPC-EN	IPC-EN	31	Ventricular zone and subventricular zone
2958646603336100037	ARKFrozen-65-V1	154	Second_trimester	V1	977	153	3127.04	Progenitor	Radial glia	RG-oRG	15	Ventricular zone and subventricular zone
2958646603336100039	ARKFrozen-65-V1	154	Second_trimester	V1	36	22	241.932	Neuron	GABAergic neuron	IN-MGE-Immature	9	Ventricular zone and subventricular zone
2958646603336100041	ARKFrozen-65-V1	154	Second_trimester	V1	46	22	325.394	Neuron	Glutamatergic neuron	EN-Newborn	0	Ventricular zone and subventricular zone
2958646603336100042	ARKFrozen-65-V1	154	Second_trimester	V1	48	34	296.814	Progenitor	IPC-EN	IPC-EN	31	Ventricular zone and subventricular zone
2958646603336100045	ARKFrozen-65-V1	154	Second_trimester	V1	442	63	847.75	Glia	Oligodendrocyte	Oligodendrocyte-Immature	58	Ventricular zone and subventricular zone
2958646603336100046	ARKFrozen-65-V1	154	Second_trimester	V1	199	64	1169.72	Progenitor	Radial glia	RG-oRG	60	Ventricular zone and subventricular zone
2958646603336100048	ARKFrozen-65-V1	154	Second_trimester	V1	200	74	463.473	Progenitor	Radial glia	RG-oRG	15	Ventricular zone and subventricular zone
2958646603336100049	ARKFrozen-65-V1	154	Second_trimester	V1	244	67	1726.22	Neuron	Glutamatergic neuron	EN-Newborn	10	Ventricular zone and subventricular zone
2958646603336100051	ARKFrozen-65-V1	154	Second_trimester	V1	30	21	150.768	Progenitor	IPC-EN	IPC-EN	31	Ventricular zone and subventricular zone
2958646603336100055	ARKFrozen-65-V1	154	Second_trimester	V1	56	30	463.029	Progenitor	IPC-EN	IPC-EN	31	Ventricular zone and subventricular zone
2958646603336100056	ARKFrozen-65-V1	154	Second_trimester	V1	60	31	401.996	Neuron	GABAergic neuron	IN-MGE-Immature	6	Ventricular zone and subventricular zone
2958646603336100057	ARKFrozen-65-V1	154	Second_trimester	V1	46	27	429.264	Neuron	Glutamatergic neuron	EN-Newborn	4	Ventricular zone and subventricular zone
2958646603336100059	ARKFrozen-65-V1	154	Second_trimester	V1	38	25	372.917	Neuron	Glutamatergic neuron	EN-Newborn	4	Ventricular zone and subventricular zone
2958646603336100060	ARKFrozen-65-V1	154	Second_trimester	V1	1206	156	4883.83	Progenitor	Radial glia	RG-oRG	15	Ventricular zone and subventricular zone
2958646603336100064	ARKFrozen-65-V1	154	Second_trimester	V1	45	30	210.278	Neuron	GABAergic neuron	IN-MGE-Immature	9	Ventricular zone and subventricular zone
2958646603336100066	ARKFrozen-65-V1	154	Second_trimester	V1	100	44	1131.17	Neuron	Glutamatergic neuron	EN-Newborn	10	Ventricular zone and subventricular zone
2958646603336100068	ARKFrozen-65-V1	154	Second_trimester	V1	40	23	344.146	Neuron	Glutamatergic neuron	EN-Newborn	4	Ventricular zone and subventricular zone
2958646603336100069	ARKFrozen-65-V1	154	Second_trimester	V1	27	20	222.781	Neuron	Glutamatergic neuron	EN-Newborn	4	Ventricular zone and subventricular zone
2958646603336100070	ARKFrozen-65-V1	154	Second_trimester	V1	49	32	405.785	Neuron	Glutamatergic neuron	EN-Newborn	4	Ventricular zone and subventricular zone
2958646603336100071	ARKFrozen-65-V1	154	Second_trimester	V1	39	26	430.567	Neuron	Glutamatergic neuron	EN-Newborn	4	Ventricular zone and subventricular zone
2958646603336100072	ARKFrozen-65-V1	154	Second_trimester	V1	37	25	426.885	Neuron	Glutamatergic neuron	EN-L2_3-IT	45	Ventricular zone and subventricular zone
2958646603336100075	ARKFrozen-65-V1	154	Second_trimester	V1	37	24	365.052	Neuron	Glutamatergic neuron	EN-Newborn	10	Ventricular zone and subventricular zone
2958646603336100076	ARKFrozen-65-V1	154	Second_trimester	V1	81	42	775.794	Neuron	Glutamatergic neuron	EN-Newborn	10	Ventricular zone and subventricular zone
2958646603336100077	ARKFrozen-65-V1	154	Second_trimester	V1	435	115	1299.25	Progenitor	Radial glia	RG-tRG	52	Ventricular zone and subventricular zone
2958646603336100078	ARKFrozen-65-V1	154	Second_trimester	V1	68	33	387.342	Neuron	Glutamatergic neuron	EN-Newborn	4	Ventricular zone and subventricular zone
2958646603336100081	ARKFrozen-65-V1	154	Second_trimester	V1	132	46	771.263	Neuron	Glutamatergic neuron	EN-Newborn	4	Ventricular zone and subventricular zone
2958646603336100082	ARKFrozen-65-V1	154	Second_trimester	V1	193	66	1034.98	Neuron	GABAergic neuron	IN-CGE-Immature	47	Ventricular zone and subventricular zone
2958646603336100086	ARKFrozen-65-V1	154	Second_trimester	V1	99	41	499.839	Neuron	GABAergic neuron	IN-MGE-Immature	6	Ventricular zone and subventricular zone
2958646603336100088	ARKFrozen-65-V1	154	Second_trimester	V1	45	28	236.672	Neuron	Glutamatergic neuron	EN-Newborn	10	Ventricular zone and subventricular zone
2958646603336100089	ARKFrozen-65-V1	154	Second_trimester	V1	81	37	604.681	Progenitor	IPC-EN	IPC-EN	31	Ventricular zone and subventricular zone
2958646603336100090	ARKFrozen-65-V1	154	Second_trimester	V1	332	90	850.871	Progenitor	Radial glia	RG-oRG	15	Ventricular zone and subventricular zone
2958646603336100093	ARKFrozen-65-V1	154	Second_trimester	V1	118	44	773.754	Neuron	Glutamatergic neuron	EN-Newborn	4	Ventricular zone and subventricular zone
2958646603336100094	ARKFrozen-65-V1	154	Second_trimester	V1	316	78	766.449	Progenitor	Radial glia	RG-tRG	52	Ventricular zone and subventricular zone
2958646603336100107	ARKFrozen-65-V1	154	Second_trimester	V1	36	23	126.654	Neuron	GABAergic neuron	IN-CGE-Immature	8	Ventricular zone and subventricular zone
2958646603336100108	ARKFrozen-65-V1	154	Second_trimester	V1	106	46	322.041	Progenitor	Radial glia	RG-oRG	15	Ventricular zone and subventricular zone
2958646603336100113	ARKFrozen-65-V1	154	Second_trimester	V1	95	36	172.314	Progenitor	Radial glia	RG-tRG	52	Ventricular zone and subventricular zone
2958646603336100114	ARKFrozen-65-V1	154	Second_trimester	V1	56	29	139.687	Progenitor	Radial glia	RG-tRG	52	Ventricular zone and subventricular zone
2958646603336100120	ARKFrozen-65-V1	154	Second_trimester	V1	37	20	230.753	Neuron	Glutamatergic neuron	EN-Newborn	4	Ventricular zone and subventricular zone
2958646603336100123	ARKFrozen-65-V1	154	Second_trimester	V1	26	18	19.4243	Neuron	Glutamatergic neuron	EN-Newborn	4	Ventricular zone and subventricular zone
2958646603336100128	ARKFrozen-65-V1	154	Second_trimester	V1	37	23	54.2576	Progenitor	Radial glia	RG-oRG	15	Ventricular zone and subventricular zone
2958646603336100140	ARKFrozen-65-V1	154	Second_trimester	V1	26	16	102.275	Neuron	GABAergic neuron	IN-CGE-Immature	8	Ventricular zone and subventricular zone
2958646603336100141	ARKFrozen-65-V1	154	Second_trimester	V1	58	33	285.039	Neuron	GABAergic neuron	IN-dLGE-Immature	50	Ventricular zone and subventricular zone
2958646603336100163	ARKFrozen-65-V1	154	Second_trimester	V1	57	34	101.392	Progenitor	Radial glia	RG-oRG	15	Ventricular zone and subventricular zone
2958646603336100178	ARKFrozen-65-V1	154	Second_trimester	V1	66	29	157.297	Progenitor	Radial glia	RG-tRG	52	Ventricular zone and subventricular zone
2958646603336100179	ARKFrozen-65-V1	154	Second_trimester	V1	57	30	408.545	Neuron	GABAergic neuron	IN-CGE-Immature	8	Ventricular zone and subventricular zone
2958646603336100182	ARKFrozen-65-V1	154	Second_trimester	V1	276	76	494.598	Progenitor	Radial glia	RG-oRG	15	Ventricular zone and subventricular zone
2958646603336100187	ARKFrozen-65-V1	154	Second_trimester	V1	105	47	172.34	Progenitor	Radial glia	RG-oRG	15	Ventricular zone and subventricular zone
2958646603336100192	ARKFrozen-65-V1	154	Second_trimester	V1	38	23	227.054	Neuron	Glutamatergic neuron	EN-Newborn	4	Ventricular zone and subventricular zone
2958646603336100209	ARKFrozen-65-V1	154	Second_trimester	V1	35	23	140.354	Progenitor	IPC-EN	IPC-EN	31	Ventricular zone and subventricular zone
2958646603336100213	ARKFrozen-65-V1	154	Second_trimester	V1	36	17	211.5	Progenitor	Radial glia	RG-oRG	60	Ventricular zone and subventricular zone
2958646603337100011	ARKFrozen-65-V1	154	Second_trimester	V1	195	63	1514.21	Neuron	Glutamatergic neuron	EN-Newborn	10	Ventricular zone and subventricular zone
2958646603337100012	ARKFrozen-65-V1	154	Second_trimester	V1	266	81	873.796	Progenitor	IPC-EN	IPC-EN	31	Ventricular zone and subventricular zone
2958646603337100016	ARKFrozen-65-V1	154	Second_trimester	V1	429	103	556.831	Progenitor	Radial glia	RG-tRG	52	Ventricular zone and subventricular zone
2958646603337100019	ARKFrozen-65-V1	154	Second_trimester	V1	54	22	719.27	Neuron	Glutamatergic neuron	EN-Newborn	4	Ventricular zone and subventricular zone
2958646603337100021	ARKFrozen-65-V1	154	Second_trimester	V1	48	29	302.544	Progenitor	IPC-Glia	IPC-Glia	43	Ventricular zone and subventricular zone
2958646603337100023	ARKFrozen-65-V1	154	Second_trimester	V1	364	79	842.354	Progenitor	Radial glia	RG-tRG	48	Ventricular zone and subventricular zone
2958646603337100026	ARKFrozen-65-V1	154	Second_trimester	V1	93	48	791.029	Progenitor	IPC-EN	IPC-EN	31	Ventricular zone and subventricular zone
2958646603337100027	ARKFrozen-65-V1	154	Second_trimester	V1	465	98	987.593	Progenitor	Radial glia	RG-oRG	15	Ventricular zone and subventricular zone
2958646603337100029	ARKFrozen-65-V1	154	Second_trimester	V1	38	21	243.284	Neuron	GABAergic neuron	IN-MGE-Immature	6	Ventricular zone and subventricular zone
2958646603337100031	ARKFrozen-65-V1	154	Second_trimester	V1	43	31	202.899	Neuron	Glutamatergic neuron	EN-Newborn	4	Ventricular zone and subventricular zone
2958646603337100033	ARKFrozen-65-V1	154	Second_trimester	V1	48	29	104.897	Progenitor	Radial glia	RG-oRG	60	Ventricular zone and subventricular zone
2958646603337100034	ARKFrozen-65-V1	154	Second_trimester	V1	31	21	105.704	Neuron	GABAergic neuron	IN-MGE-Immature	6	Ventricular zone and subventricular zone
2958646603337100037	ARKFrozen-65-V1	154	Second_trimester	V1	65	34	447.409	Neuron	Glutamatergic neuron	EN-Newborn	4	Ventricular zone and subventricular zone
2958646603337100038	ARKFrozen-65-V1	154	Second_trimester	V1	84	40	449.362	Neuron	Glutamatergic neuron	EN-Newborn	4	Ventricular zone and subventricular zone
2958646603337100041	ARKFrozen-65-V1	154	Second_trimester	V1	129	55	533.095	Neuron	Glutamatergic neuron	EN-Newborn	10	Ventricular zone and subventricular zone
2958646603337100043	ARKFrozen-65-V1	154	Second_trimester	V1	116	47	685.687	Neuron	Glutamatergic neuron	EN-Newborn	4	Ventricular zone and subventricular zone
2958646603337100045	ARKFrozen-65-V1	154	Second_trimester	V1	52	25	258.264	Neuron	GABAergic neuron	IN-MGE-Immature	6	Ventricular zone and subventricular zone
2958646603337100046	ARKFrozen-65-V1	154	Second_trimester	V1	480	102	2263.99	Neuron	GABAergic neuron	IN-MGE-Immature	6	Ventricular zone and subventricular zone
2958646603337100049	ARKFrozen-65-V1	154	Second_trimester	V1	119	41	654.684	Neuron	GABAergic neuron	IN-CGE-Immature	8	Ventricular zone and subventricular zone
2958646603337100050	ARKFrozen-65-V1	154	Second_trimester	V1	25	12	152.115	Progenitor	Radial glia	RG-oRG	60	Ventricular zone and subventricular zone
2958646603337100051	ARKFrozen-65-V1	154	Second_trimester	V1	70	36	249.714	Progenitor	Radial glia	RG-oRG	15	Ventricular zone and subventricular zone
2958646603337100053	ARKFrozen-65-V1	154	Second_trimester	V1	60	33	298.712	Progenitor	Radial glia	RG-oRG	15	Ventricular zone and subventricular zone
2958646603337100054	ARKFrozen-65-V1	154	Second_trimester	V1	204	79	587.842	Progenitor	Radial glia	RG-tRG	48	Ventricular zone and subventricular zone
2958646603337100058	ARKFrozen-65-V1	154	Second_trimester	V1	98	40	688.262	Neuron	Glutamatergic neuron	EN-Newborn	4	Ventricular zone and subventricular zone
2958646603337100061	ARKFrozen-65-V1	154	Second_trimester	V1	76	37	873.203	Neuron	Glutamatergic neuron	EN-Newborn	10	Ventricular zone and subventricular zone
2958646603337100063	ARKFrozen-65-V1	154	Second_trimester	V1	442	84	759.397	Progenitor	Radial glia	RG-oRG	15	Ventricular zone and subventricular zone
2958646603337100064	ARKFrozen-65-V1	154	Second_trimester	V1	64	29	354.532	Neuron	Glutamatergic neuron	EN-Newborn	4	Ventricular zone and subventricular zone
2958646603337100069	ARKFrozen-65-V1	154	Second_trimester	V1	162	52	834.503	Progenitor	IPC-Glia	IPC-Glia	43	Ventricular zone and subventricular zone
2958646603337100071	ARKFrozen-65-V1	154	Second_trimester	V1	106	46	776.963	Progenitor	IPC-EN	IPC-EN	31	Ventricular zone and subventricular zone
2958646603337100072	ARKFrozen-65-V1	154	Second_trimester	V1	156	69	1039.39	Neuron	Glutamatergic neuron	EN-Newborn	10	Ventricular zone and subventricular zone
2958646603337100073	ARKFrozen-65-V1	154	Second_trimester	V1	81	29	501.214	Neuron	GABAergic neuron	IN-MGE-Immature	6	Ventricular zone and subventricular zone
2958646603337100077	ARKFrozen-65-V1	154	Second_trimester	V1	27	20	400.487	Neuron	Glutamatergic neuron	EN-IT-Immature	17	Ventricular zone and subventricular zone
2958646603337100080	ARKFrozen-65-V1	154	Second_trimester	V1	353	96	1181.33	Progenitor	Radial glia	RG-oRG	15	Ventricular zone and subventricular zone
2958646603337100082	ARKFrozen-65-V1	154	Second_trimester	V1	347	69	742.522	Glia	Oligodendrocyte	Oligodendrocyte-Immature	58	Ventricular zone and subventricular zone
2958646603337100083	ARKFrozen-65-V1	154	Second_trimester	V1	89	35	439.594	Neuron	GABAergic neuron	IN-CGE-Immature	8	Ventricular zone and subventricular zone
2958646603337100084	ARKFrozen-65-V1	154	Second_trimester	V1	204	68	401.057	Progenitor	Radial glia	RG-oRG	15	Ventricular zone and subventricular zone
2958646603337100085	ARKFrozen-65-V1	154	Second_trimester	V1	118	48	770.579	Neuron	Glutamatergic neuron	EN-Newborn	4	Ventricular zone and subventricular zone
2958646603337100086	ARKFrozen-65-V1	154	Second_trimester	V1	107	44	650.449	Neuron	Glutamatergic neuron	EN-Newborn	4	Ventricular zone and subventricular zone
2958646603337100088	ARKFrozen-65-V1	154	Second_trimester	V1	552	108	1128.47	Progenitor	Radial glia	RG-tRG	52	Ventricular zone and subventricular zone
2958646603337100090	ARKFrozen-65-V1	154	Second_trimester	V1	75	43	396.333	Progenitor	IPC-EN	IPC-EN	31	Ventricular zone and subventricular zone
2958646603337100093	ARKFrozen-65-V1	154	Second_trimester	V1	77	34	532.016	Neuron	Glutamatergic neuron	EN-Newborn	4	Ventricular zone and subventricular zone
2958646603337100097	ARKFrozen-65-V1	154	Second_trimester	V1	67	28	127.469	Progenitor	Radial glia	RG-oRG	15	Ventricular zone and subventricular zone
2958646603337100114	ARKFrozen-65-V1	154	Second_trimester	V1	1146	152	2459.76	Progenitor	Radial glia	RG-tRG	52	Ventricular zone and subventricular zone
2958646603337100119	ARKFrozen-65-V1	154	Second_trimester	V1	391	100	1040.83	Progenitor	Radial glia	RG-tRG	48	Ventricular zone and subventricular zone
2958646603337100137	ARKFrozen-65-V1	154	Second_trimester	V1	27	19	38.4901	Progenitor	Radial glia	RG-oRG	60	Ventricular zone and subventricular zone
2958646603337100139	ARKFrozen-65-V1	154	Second_trimester	V1	313	88	1758.26	Neuron	Glutamatergic neuron	EN-Newborn	4	Ventricular zone and subventricular zone
2958646603337100156	ARKFrozen-65-V1	154	Second_trimester	V1	54	25	362.899	Neuron	Glutamatergic neuron	EN-Newborn	0	Ventricular zone and subventricular zone
2958646603337100186	ARKFrozen-65-V1	154	Second_trimester	V1	52	27	43.327	Progenitor	Radial glia	RG-oRG	15	Ventricular zone and subventricular zone
2958646603337100190	ARKFrozen-65-V1	154	Second_trimester	V1	39	25	89.4015	Progenitor	Radial glia	RG-oRG	60	Ventricular zone and subventricular zone
2958646603337100196	ARKFrozen-65-V1	154	Second_trimester	V1	96	38	515.034	Neuron	Glutamatergic neuron	EN-Newborn	4	Ventricular zone and subventricular zone
2958646603337100197	ARKFrozen-65-V1	154	Second_trimester	V1	31	21	166.489	Neuron	Glutamatergic neuron	EN-Newborn	0	Ventricular zone and subventricular zone
2958646603337100199	ARKFrozen-65-V1	154	Second_trimester	V1	162	56	660.182	Neuron	Glutamatergic neuron	EN-Newborn	0	Ventricular zone and subventricular zone
2958646603337100209	ARKFrozen-65-V1	154	Second_trimester	V1	53	30	302.233	Neuron	Glutamatergic neuron	EN-Newborn	77	Ventricular zone and subventricular zone
2958646603337100212	ARKFrozen-65-V1	154	Second_trimester	V1	73	35	125.172	Progenitor	Radial glia	RG-oRG	15	Ventricular zone and subventricular zone
2958646603337100220	ARKFrozen-65-V1	154	Second_trimester	V1	63	29	122.44	Progenitor	Radial glia	RG-oRG	15	Ventricular zone and subventricular zone
2958646603337100231	ARKFrozen-65-V1	154	Second_trimester	V1	55	29	195.945	Progenitor	Radial glia	RG-oRG	15	Ventricular zone and subventricular zone
2958646603337100232	ARKFrozen-65-V1	154	Second_trimester	V1	44	28	238.564	Neuron	Glutamatergic neuron	EN-Newborn	4	Ventricular zone and subventricular zone
2958646603337100234	ARKFrozen-65-V1	154	Second_trimester	V1	28	16	210.874	Neuron	GABAergic neuron	IN-CGE-Immature	8	Ventricular zone and subventricular zone
2958646603337100235	ARKFrozen-65-V1	154	Second_trimester	V1	29	17	177.275	Neuron	Glutamatergic neuron	EN-Newborn	4	Ventricular zone and subventricular zone
2958646603337100237	ARKFrozen-65-V1	154	Second_trimester	V1	31	22	146.365	Neuron	GABAergic neuron	IN-MGE-Immature	9	Ventricular zone and subventricular zone
2958646603338100008	ARKFrozen-65-V1	154	Second_trimester	V1	154	54	361.237	Progenitor	Radial glia	RG-oRG	15	Ventricular zone and subventricular zone
2958646603338100018	ARKFrozen-65-V1	154	Second_trimester	V1	42	25	252.901	Neuron	Glutamatergic neuron	EN-Newborn	0	Ventricular zone and subventricular zone
2958646603338100020	ARKFrozen-65-V1	154	Second_trimester	V1	51	32	320.761	Neuron	Glutamatergic neuron	EN-Newborn	10	Ventricular zone and subventricular zone
2958646603338100021	ARKFrozen-65-V1	154	Second_trimester	V1	25	15	152.931	Neuron	Glutamatergic neuron	EN-Newborn	10	Ventricular zone and subventricular zone
2958646603338100022	ARKFrozen-65-V1	154	Second_trimester	V1	173	63	859.833	Progenitor	IPC-EN	IPC-EN	31	Ventricular zone and subventricular zone
2958646603338100025	ARKFrozen-65-V1	154	Second_trimester	V1	124	51	603.839	Neuron	Glutamatergic neuron	EN-Newborn	10	Ventricular zone and subventricular zone
2958646603338100026	ARKFrozen-65-V1	154	Second_trimester	V1	104	39	658.088	Neuron	GABAergic neuron	IN-MGE-SST	29	Ventricular zone and subventricular zone
2958646603338100027	ARKFrozen-65-V1	154	Second_trimester	V1	71	41	458.413	Neuron	Glutamatergic neuron	EN-Newborn	4	Ventricular zone and subventricular zone
2958646603338100028	ARKFrozen-65-V1	154	Second_trimester	V1	46	21	437.556	Neuron	Glutamatergic neuron	EN-Newborn	4	Ventricular zone and subventricular zone
2958646603338100029	ARKFrozen-65-V1	154	Second_trimester	V1	764	132	2165.22	Progenitor	Radial glia	RG-tRG	52	Ventricular zone and subventricular zone
2958646603338100031	ARKFrozen-65-V1	154	Second_trimester	V1	40	24	209.839	Neuron	Glutamatergic neuron	EN-Newborn	77	Ventricular zone and subventricular zone
2958646603338100033	ARKFrozen-65-V1	154	Second_trimester	V1	102	33	844.537	Neuron	GABAergic neuron	IN-MGE-Immature	6	Ventricular zone and subventricular zone
2958646603338100034	ARKFrozen-65-V1	154	Second_trimester	V1	31	21	203.488	Neuron	GABAergic neuron	IN-MGE-Immature	6	Ventricular zone and subventricular zone
2958646603338100036	ARKFrozen-65-V1	154	Second_trimester	V1	150	46	1165.26	Neuron	GABAergic neuron	IN-MGE-SST	29	Ventricular zone and subventricular zone
2958646603338100038	ARKFrozen-65-V1	154	Second_trimester	V1	223	71	1559.15	Progenitor	IPC-EN	IPC-EN	31	Ventricular zone and subventricular zone
2958646603338100039	ARKFrozen-65-V1	154	Second_trimester	V1	421	97	775.85	Progenitor	Radial glia	RG-tRG	52	Ventricular zone and subventricular zone
2958646603338100041	ARKFrozen-65-V1	154	Second_trimester	V1	96	47	628.219	Neuron	GABAergic neuron	IN-MGE-PV	51	Ventricular zone and subventricular zone
2958646603338100042	ARKFrozen-65-V1	154	Second_trimester	V1	121	45	955.384	Neuron	Glutamatergic neuron	EN-Newborn	0	Ventricular zone and subventricular zone
2958646603338100044	ARKFrozen-65-V1	154	Second_trimester	V1	150	68	668.076	Progenitor	Radial glia	RG-oRG	15	Ventricular zone and subventricular zone
2958646603338100045	ARKFrozen-65-V1	154	Second_trimester	V1	124	39	986.738	Neuron	Glutamatergic neuron	EN-Newborn	0	Ventricular zone and subventricular zone
2958646603338100049	ARKFrozen-65-V1	154	Second_trimester	V1	161	64	778.903	Neuron	GABAergic neuron	IN-dLGE-Immature	50	Ventricular zone and subventricular zone
2958646603338100050	ARKFrozen-65-V1	154	Second_trimester	V1	140	53	782.135	Neuron	Glutamatergic neuron	EN-Newborn	4	Ventricular zone and subventricular zone
2958646603338100051	ARKFrozen-65-V1	154	Second_trimester	V1	166	62	800.172	Neuron	GABAergic neuron	IN-CGE-Immature	8	Ventricular zone and subventricular zone
2958646603338100052	ARKFrozen-65-V1	154	Second_trimester	V1	57	30	617.45	Neuron	Glutamatergic neuron	EN-Newborn	4	Ventricular zone and subventricular zone
2958646603338100054	ARKFrozen-65-V1	154	Second_trimester	V1	86	40	130.851	Progenitor	Radial glia	RG-tRG	52	Ventricular zone and subventricular zone
2958646603338100058	ARKFrozen-65-V1	154	Second_trimester	V1	146	55	769.858	Neuron	GABAergic neuron	IN-CGE-Immature	8	Ventricular zone and subventricular zone
2958646603338100061	ARKFrozen-65-V1	154	Second_trimester	V1	428	104	2441.32	Progenitor	IPC-EN	IPC-EN	31	Ventricular zone and subventricular zone
2958646603338100062	ARKFrozen-65-V1	154	Second_trimester	V1	137	49	760.974	Progenitor	IPC-Glia	IPC-Glia	43	Ventricular zone and subventricular zone
2958646603338100065	ARKFrozen-65-V1	154	Second_trimester	V1	28	17	175.365	Progenitor	IPC-EN	IPC-EN	31	Ventricular zone and subventricular zone
2958646603338100071	ARKFrozen-65-V1	154	Second_trimester	V1	46	27	331.613	Progenitor	IPC-EN	IPC-EN	31	Ventricular zone and subventricular zone
2958646603338100072	ARKFrozen-65-V1	154	Second_trimester	V1	272	75	670.287	Vascular	Vascular	Vascular	26	Ventricular zone and subventricular zone
2958646603338100073	ARKFrozen-65-V1	154	Second_trimester	V1	124	44	295.89	Progenitor	Radial glia	RG-tRG	48	Ventricular zone and subventricular zone
2958646603338100077	ARKFrozen-65-V1	154	Second_trimester	V1	28	19	278.623	Progenitor	Radial glia	RG-oRG	60	Ventricular zone and subventricular zone
2958646603338100078	ARKFrozen-65-V1	154	Second_trimester	V1	95	41	744.505	Progenitor	Radial glia	RG-oRG	15	Ventricular zone and subventricular zone
2958646603338100081	ARKFrozen-65-V1	154	Second_trimester	V1	82	44	865.87	Neuron	Glutamatergic neuron	EN-Newborn	10	Ventricular zone and subventricular zone
2958646603338100084	ARKFrozen-65-V1	154	Second_trimester	V1	168	65	975.426	Neuron	GABAergic neuron	IN-CGE-Immature	47	Ventricular zone and subventricular zone
2958646603338100085	ARKFrozen-65-V1	154	Second_trimester	V1	118	47	827.258	Neuron	GABAergic neuron	IN-MGE-Immature	6	Ventricular zone and subventricular zone
2958646603338100088	ARKFrozen-65-V1	154	Second_trimester	V1	224	80	920.334	Progenitor	Radial glia	RG-tRG	48	Ventricular zone and subventricular zone
2958646603338100089	ARKFrozen-65-V1	154	Second_trimester	V1	65	36	554.817	Neuron	Glutamatergic neuron	EN-Newborn	10	Ventricular zone and subventricular zone
2958646603338100090	ARKFrozen-65-V1	154	Second_trimester	V1	93	43	844.496	Progenitor	IPC-EN	IPC-EN	31	Ventricular zone and subventricular zone
2958646603338100091	ARKFrozen-65-V1	154	Second_trimester	V1	72	30	554.003	Progenitor	Radial glia	RG-oRG	15	Ventricular zone and subventricular zone
2958646603338100092	ARKFrozen-65-V1	154	Second_trimester	V1	474	89	1049.51	Progenitor	Radial glia	RG-oRG	15	Ventricular zone and subventricular zone
2958646603338100093	ARKFrozen-65-V1	154	Second_trimester	V1	110	48	755.13	Progenitor	IPC-EN	IPC-EN	31	Ventricular zone and subventricular zone
2958646603338100099	ARKFrozen-65-V1	154	Second_trimester	V1	67	39	1160.73	Neuron	Glutamatergic neuron	EN-L2_3-IT	45	Ventricular zone and subventricular zone
2958646603338100100	ARKFrozen-65-V1	154	Second_trimester	V1	65	32	663.379	Neuron	Glutamatergic neuron	EN-Newborn	4	Ventricular zone and subventricular zone
2958646603338100111	ARKFrozen-65-V1	154	Second_trimester	V1	40	23	290.161	Progenitor	IPC-EN	IPC-EN	31	Ventricular zone and subventricular zone
2958646603338100137	ARKFrozen-65-V1	154	Second_trimester	V1	176	45	480.746	Progenitor	Radial glia	RG-tRG	52	Ventricular zone and subventricular zone
2958646603338100148	ARKFrozen-65-V1	154	Second_trimester	V1	143	61	813.475	Progenitor	IPC-EN	IPC-EN	31	Ventricular zone and subventricular zone
2958646603338100150	ARKFrozen-65-V1	154	Second_trimester	V1	101	38	140.971	Progenitor	Radial glia	RG-tRG	52	Ventricular zone and subventricular zone
2958646603338100162	ARKFrozen-65-V1	154	Second_trimester	V1	97	44	547.018	Neuron	Glutamatergic neuron	EN-Newborn	4	Ventricular zone and subventricular zone
2958646603338100164	ARKFrozen-65-V1	154	Second_trimester	V1	67	30	511.246	Neuron	Glutamatergic neuron	EN-Newborn	10	Ventricular zone and subventricular zone
2958646603338100178	ARKFrozen-65-V1	154	Second_trimester	V1	46	29	375.549	Progenitor	IPC-EN	IPC-EN	31	Ventricular zone and subventricular zone
2958646603338100187	ARKFrozen-65-V1	154	Second_trimester	V1	114	40	273.331	Progenitor	Radial glia	RG-oRG	15	Ventricular zone and subventricular zone
2958646603338100193	ARKFrozen-65-V1	154	Second_trimester	V1	31	19	211.171	Progenitor	IPC-EN	IPC-EN	31	Ventricular zone and subventricular zone
2958646603339100010	ARKFrozen-65-V1	154	Second_trimester	V1	84	36	108.832	Progenitor	Radial glia	RG-oRG	15	Ventricular zone and subventricular zone
2958646603339100012	ARKFrozen-65-V1	154	Second_trimester	V1	32	18	216.605	Neuron	Glutamatergic neuron	EN-Newborn	0	Ventricular zone and subventricular zone
2958646603339100013	ARKFrozen-65-V1	154	Second_trimester	V1	129	43	869.549	Neuron	GABAergic neuron	IN-CGE-Immature	8	Ventricular zone and subventricular zone
2958646603339100015	ARKFrozen-65-V1	154	Second_trimester	V1	57	28	563.779	Neuron	GABAergic neuron	IN-MGE-Immature	9	Ventricular zone and subventricular zone
2958646603339100016	ARKFrozen-65-V1	154	Second_trimester	V1	220	62	1038.03	Progenitor	IPC-Glia	IPC-Glia	43	Ventricular zone and subventricular zone
2958646603339100017	ARKFrozen-65-V1	154	Second_trimester	V1	192	67	807.869	Progenitor	Radial glia	RG-oRG	15	Ventricular zone and subventricular zone
2958646603339100018	ARKFrozen-65-V1	154	Second_trimester	V1	53	22	267.923	Neuron	GABAergic neuron	IN-MGE-Immature	6	Ventricular zone and subventricular zone
2958646603339100019	ARKFrozen-65-V1	154	Second_trimester	V1	565	137	3025.11	Neuron	Glutamatergic neuron	EN-Newborn	10	Ventricular zone and subventricular zone
2958646603339100022	ARKFrozen-65-V1	154	Second_trimester	V1	186	63	974.308	Neuron	Glutamatergic neuron	EN-Newborn	62	Ventricular zone and subventricular zone
2958646603339100023	ARKFrozen-65-V1	154	Second_trimester	V1	42	29	364.907	Neuron	Glutamatergic neuron	EN-Newborn	10	Ventricular zone and subventricular zone
2958646603339100024	ARKFrozen-65-V1	154	Second_trimester	V1	95	47	727.932	Neuron	Glutamatergic neuron	EN-Newborn	10	Ventricular zone and subventricular zone
2958646603339100026	ARKFrozen-65-V1	154	Second_trimester	V1	181	77	360.92	Progenitor	Radial glia	RG-tRG	48	Ventricular zone and subventricular zone
2958646603339100031	ARKFrozen-65-V1	154	Second_trimester	V1	65	38	373.198	Neuron	Glutamatergic neuron	EN-Newborn	10	Ventricular zone and subventricular zone
2958646603339100032	ARKFrozen-65-V1	154	Second_trimester	V1	43	28	375.673	Neuron	Glutamatergic neuron	EN-Newborn	10	Ventricular zone and subventricular zone
2958646603339100033	ARKFrozen-65-V1	154	Second_trimester	V1	198	74	303.971	Progenitor	Radial glia	RG-oRG	15	Ventricular zone and subventricular zone
2958646603339100035	ARKFrozen-65-V1	154	Second_trimester	V1	82	40	648.648	Progenitor	IPC-EN	IPC-EN	31	Ventricular zone and subventricular zone
2958646603339100036	ARKFrozen-65-V1	154	Second_trimester	V1	45	22	384.652	Neuron	Glutamatergic neuron	EN-Newborn	10	Ventricular zone and subventricular zone
2958646603339100039	ARKFrozen-65-V1	154	Second_trimester	V1	240	52	926.039	Immune	Microglia	Microglia	55	Ventricular zone and subventricular zone
2958646603339100040	ARKFrozen-65-V1	154	Second_trimester	V1	422	91	1495.35	Progenitor	IPC-EN	IPC-EN	31	Ventricular zone and subventricular zone
2958646603339100042	ARKFrozen-65-V1	154	Second_trimester	V1	74	37	691.251	Neuron	Glutamatergic neuron	EN-Newborn	10	Ventricular zone and subventricular zone
2958646603339100043	ARKFrozen-65-V1	154	Second_trimester	V1	46	23	462.772	Neuron	GABAergic neuron	IN-MGE-Immature	6	Ventricular zone and subventricular zone
2958646603339100044	ARKFrozen-65-V1	154	Second_trimester	V1	62	37	472.57	Neuron	Glutamatergic neuron	EN-Newborn	10	Ventricular zone and subventricular zone
2958646603339100045	ARKFrozen-65-V1	154	Second_trimester	V1	57	23	366.871	Neuron	Glutamatergic neuron	EN-Newborn	4	Ventricular zone and subventricular zone
2958646603339100046	ARKFrozen-65-V1	154	Second_trimester	V1	333	87	913.853	Progenitor	Radial glia	RG-tRG	52	Ventricular zone and subventricular zone
2958646603339100053	ARKFrozen-65-V1	154	Second_trimester	V1	41	25	354.962	Neuron	Glutamatergic neuron	EN-Newborn	77	Ventricular zone and subventricular zone
2958646603339100056	ARKFrozen-65-V1	154	Second_trimester	V1	126	58	555.092	Progenitor	Radial glia	RG-oRG	15	Ventricular zone and subventricular zone
2958646603339100057	ARKFrozen-65-V1	154	Second_trimester	V1	548	103	1397.52	Progenitor	Radial glia	RG-tRG	48	Ventricular zone and subventricular zone
2958646603339100059	ARKFrozen-65-V1	154	Second_trimester	V1	38	22	299.761	Neuron	Glutamatergic neuron	EN-Newborn	10	Ventricular zone and subventricular zone
2958646603339100067	ARKFrozen-65-V1	154	Second_trimester	V1	69	36	399.065	Neuron	GABAergic neuron	IN-MGE-Immature	9	Ventricular zone and subventricular zone
2958646603339100069	ARKFrozen-65-V1	154	Second_trimester	V1	47	25	264.63	Neuron	Glutamatergic neuron	EN-Newborn	0	Ventricular zone and subventricular zone
2958646603339100071	ARKFrozen-65-V1	154	Second_trimester	V1	784	149	2861.14	Progenitor	Radial glia	RG-oRG	15	Ventricular zone and subventricular zone
2958646603339100075	ARKFrozen-65-V1	154	Second_trimester	V1	109	53	683.714	Progenitor	Radial glia	RG-tRG	52	Ventricular zone and subventricular zone
2958646603339100076	ARKFrozen-65-V1	154	Second_trimester	V1	108	49	881.097	Neuron	Glutamatergic neuron	EN-Newborn	4	Ventricular zone and subventricular zone
2958646603339100081	ARKFrozen-65-V1	154	Second_trimester	V1	46	20	216.865	Neuron	GABAergic neuron	IN-MGE-Immature	6	Ventricular zone and subventricular zone
2958646603339100082	ARKFrozen-65-V1	154	Second_trimester	V1	96	48	760.037	Progenitor	IPC-EN	IPC-EN	31	Ventricular zone and subventricular zone
2958646603339100084	ARKFrozen-65-V1	154	Second_trimester	V1	56	30	645.904	Neuron	GABAergic neuron	IN-MGE-SST	29	Ventricular zone and subventricular zone
2958646603339100086	ARKFrozen-65-V1	154	Second_trimester	V1	332	92	1662.06	Neuron	GABAergic neuron	IN-MGE-Immature	9	Ventricular zone and subventricular zone
2958646603339100092	ARKFrozen-65-V1	154	Second_trimester	V1	82	42	552.407	Neuron	GABAergic neuron	IN-CGE-Immature	8	Ventricular zone and subventricular zone
2958646603339100096	ARKFrozen-65-V1	154	Second_trimester	V1	124	45	434.332	Progenitor	Radial glia	RG-oRG	15	Ventricular zone and subventricular zone
2958646603339100107	ARKFrozen-65-V1	154	Second_trimester	V1	34	23	466.989	Progenitor	IPC-Glia	IPC-Glia	68	Ventricular zone and subventricular zone
2958646603339100118	ARKFrozen-65-V1	154	Second_trimester	V1	130	52	892.995	Neuron	GABAergic neuron	IN-CGE-Immature	8	Ventricular zone and subventricular zone
2958646603339100119	ARKFrozen-65-V1	154	Second_trimester	V1	64	36	293.465	Neuron	GABAergic neuron	IN-CGE-Immature	23	Ventricular zone and subventricular zone
2958646603339100130	ARKFrozen-65-V1	154	Second_trimester	V1	36	18	181.492	Neuron	GABAergic neuron	IN-MGE-Immature	6	Ventricular zone and subventricular zone
2958646603339100139	ARKFrozen-65-V1	154	Second_trimester	V1	67	37	437.487	Progenitor	IPC-EN	IPC-EN	31	Ventricular zone and subventricular zone
2958646603339100163	ARKFrozen-65-V1	154	Second_trimester	V1	37	16	272.503	Neuron	GABAergic neuron	IN-MGE-SST	29	Ventricular zone and subventricular zone
2958646603339100173	ARKFrozen-65-V1	154	Second_trimester	V1	48	24	200.751	Neuron	GABAergic neuron	IN-MGE-Immature	6	Ventricular zone and subventricular zone
2958646603339100174	ARKFrozen-65-V1	154	Second_trimester	V1	68	35	231.073	Progenitor	IPC-Glia	IPC-Glia	68	Ventricular zone and subventricular zone
2958646603339100188	ARKFrozen-65-V1	154	Second_trimester	V1	215	65	469.042	Progenitor	Radial glia	RG-tRG	52	Ventricular zone and subventricular zone
2958646603339100189	ARKFrozen-65-V1	154	Second_trimester	V1	31	14	258.932	Progenitor	IPC-Glia	IPC-Glia	68	Ventricular zone and subventricular zone
2958646603339100191	ARKFrozen-65-V1	154	Second_trimester	V1	91	35	529.013	Neuron	GABAergic neuron	IN-MGE-SST	29	Ventricular zone and subventricular zone
2958646603339100193	ARKFrozen-65-V1	154	Second_trimester	V1	277	86	626.615	Progenitor	Radial glia	RG-oRG	15	Ventricular zone and subventricular zone
2958646603339100204	ARKFrozen-65-V1	154	Second_trimester	V1	32	18	290.306	Neuron	Glutamatergic neuron	EN-Newborn	77	Ventricular zone and subventricular zone
2958646603339100224	ARKFrozen-65-V1	154	Second_trimester	V1	35	20	169.315	Glia	Oligodendrocyte	Oligodendrocyte	72	Ventricular zone and subventricular zone
2958646603339100230	ARKFrozen-65-V1	154	Second_trimester	V1	34	18	105.399	Neuron	Glutamatergic neuron	EN-Newborn	0	Ventricular zone and subventricular zone
2958646603339100232	ARKFrozen-65-V1	154	Second_trimester	V1	53	22	221.881	Neuron	Glutamatergic neuron	EN-Newborn	10	Ventricular zone and subventricular zone
2958646603340100013	ARKFrozen-65-V1	154	Second_trimester	V1	45	24	220.762	Neuron	Glutamatergic neuron	EN-Newborn	0	Ventricular zone and subventricular zone
2958646603340100017	ARKFrozen-65-V1	154	Second_trimester	V1	95	39	760.562	Neuron	Glutamatergic neuron	EN-Newborn	10	Ventricular zone and subventricular zone
2958646603340100020	ARKFrozen-65-V1	154	Second_trimester	V1	92	39	779.037	Neuron	Glutamatergic neuron	EN-Newborn	10	Ventricular zone and subventricular zone
2958646603340100021	ARKFrozen-65-V1	154	Second_trimester	V1	72	33	533.191	Progenitor	Radial glia	RG-oRG	60	Ventricular zone and subventricular zone
2958646603340100022	ARKFrozen-65-V1	154	Second_trimester	V1	287	77	761.448	Progenitor	IPC-Glia	IPC-Glia	43	Ventricular zone and subventricular zone
2958646603340100027	ARKFrozen-65-V1	154	Second_trimester	V1	26	17	189.736	Neuron	GABAergic neuron	IN-MGE-Immature	6	Ventricular zone and subventricular zone
2958646603340100028	ARKFrozen-65-V1	154	Second_trimester	V1	43	23	361.548	Neuron	GABAergic neuron	IN-MGE-Immature	6	Ventricular zone and subventricular zone
2958646603340100029	ARKFrozen-65-V1	154	Second_trimester	V1	182	58	389.82	Vascular	Vascular	Vascular	26	Ventricular zone and subventricular zone
2958646603340100038	ARKFrozen-65-V1	154	Second_trimester	V1	109	54	321.417	Progenitor	Radial glia	RG-oRG	15	Ventricular zone and subventricular zone
2958646603340100039	ARKFrozen-65-V1	154	Second_trimester	V1	103	44	192.541	Progenitor	Radial glia	RG-tRG	52	Ventricular zone and subventricular zone
2958646603340100041	ARKFrozen-65-V1	154	Second_trimester	V1	35	23	283.237	Neuron	Glutamatergic neuron	EN-Newborn	10	Ventricular zone and subventricular zone
2958646603340100042	ARKFrozen-65-V1	154	Second_trimester	V1	81	34	856.401	Neuron	Glutamatergic neuron	EN-Newborn	10	Ventricular zone and subventricular zone
2958646603340100044	ARKFrozen-65-V1	154	Second_trimester	V1	255	69	1142.65	Neuron	GABAergic neuron	IN-MGE-Immature	6	Ventricular zone and subventricular zone
2958646603340100045	ARKFrozen-65-V1	154	Second_trimester	V1	165	63	980.377	Neuron	GABAergic neuron	IN-CGE-Immature	23	Ventricular zone and subventricular zone
2958646603340100047	ARKFrozen-65-V1	154	Second_trimester	V1	96	44	864.976	Neuron	Glutamatergic neuron	EN-Newborn	77	Ventricular zone and subventricular zone
2958646603340100054	ARKFrozen-65-V1	154	Second_trimester	V1	82	30	714.294	Neuron	Glutamatergic neuron	EN-Newborn	14	Ventricular zone and subventricular zone
2958646603340100057	ARKFrozen-65-V1	154	Second_trimester	V1	477	98	855.114	Progenitor	Radial glia	RG-tRG	52	Ventricular zone and subventricular zone
2958646603340100059	ARKFrozen-65-V1	154	Second_trimester	V1	37	23	82.2613	Progenitor	Radial glia	RG-tRG	48	Ventricular zone and subventricular zone
2958646603340100060	ARKFrozen-65-V1	154	Second_trimester	V1	460	112	1809.49	Progenitor	IPC-Glia	IPC-Glia	68	Ventricular zone and subventricular zone
2958646603340100061	ARKFrozen-65-V1	154	Second_trimester	V1	48	25	235.179	Neuron	Glutamatergic neuron	EN-Newborn	4	Ventricular zone and subventricular zone
2958646603340100063	ARKFrozen-65-V1	154	Second_trimester	V1	199	61	403.597	Progenitor	Radial glia	RG-tRG	52	Ventricular zone and subventricular zone
2958646603340100065	ARKFrozen-65-V1	154	Second_trimester	V1	53	31	319.878	Progenitor	IPC-EN	IPC-EN	31	Ventricular zone and subventricular zone
2958646603340100069	ARKFrozen-65-V1	154	Second_trimester	V1	191	75	1064.07	Neuron	Glutamatergic neuron	EN-Newborn	4	Ventricular zone and subventricular zone
2958646603340100070	ARKFrozen-65-V1	154	Second_trimester	V1	25	18	167.032	Neuron	Glutamatergic neuron	EN-Newborn	4	Ventricular zone and subventricular zone
2958646603340100071	ARKFrozen-65-V1	154	Second_trimester	V1	31	19	249.046	Neuron	Glutamatergic neuron	EN-Newborn	0	Ventricular zone and subventricular zone
2958646603340100072	ARKFrozen-65-V1	154	Second_trimester	V1	72	31	652.302	Neuron	Glutamatergic neuron	EN-Newborn	0	Ventricular zone and subventricular zone
2958646603340100075	ARKFrozen-65-V1	154	Second_trimester	V1	84	42	817.695	Neuron	Glutamatergic neuron	EN-Newborn	77	Ventricular zone and subventricular zone
2958646603340100076	ARKFrozen-65-V1	154	Second_trimester	V1	79	41	268.777	Progenitor	Radial glia	RG-tRG	48	Ventricular zone and subventricular zone
2958646603340100077	ARKFrozen-65-V1	154	Second_trimester	V1	65	36	869.119	Neuron	Glutamatergic neuron	EN-Newborn	10	Ventricular zone and subventricular zone
2958646603340100080	ARKFrozen-65-V1	154	Second_trimester	V1	196	48	852.138	Neuron	Glutamatergic neuron	EN-Newborn	14	Ventricular zone and subventricular zone
2958646603340100082	ARKFrozen-65-V1	154	Second_trimester	V1	451	77	1157.57	Glia	Oligodendrocyte	Oligodendrocyte-Immature	58	Ventricular zone and subventricular zone
2958646603340100086	ARKFrozen-65-V1	154	Second_trimester	V1	78	36	254.944	Progenitor	OPC	OPC	53	Ventricular zone and subventricular zone
2958646603340100088	ARKFrozen-65-V1	154	Second_trimester	V1	38	22	430.077	Progenitor	IPC-EN	IPC-EN	31	Ventricular zone and subventricular zone
2958646603340100089	ARKFrozen-65-V1	154	Second_trimester	V1	49	31	339.77	Neuron	GABAergic neuron	IN-MGE-Immature	6	Ventricular zone and subventricular zone
2958646603340100095	ARKFrozen-65-V1	154	Second_trimester	V1	27	21	194.683	Neuron	Glutamatergic neuron	EN-Newborn	10	Ventricular zone and subventricular zone
2958646603340100102	ARKFrozen-65-V1	154	Second_trimester	V1	109	55	676.511	Progenitor	IPC-EN	IPC-EN	31	Ventricular zone and subventricular zone
2958646603340100104	ARKFrozen-65-V1	154	Second_trimester	V1	28	20	123.371	Neuron	GABAergic neuron	IN-CGE-Immature	23	Ventricular zone and subventricular zone
2958646603340100107	ARKFrozen-65-V1	154	Second_trimester	V1	38	23	268.603	Neuron	Glutamatergic neuron	EN-Newborn	4	Ventricular zone and subventricular zone
2958646603340100109	ARKFrozen-65-V1	154	Second_trimester	V1	478	117	1647.72	Progenitor	Radial glia	RG-oRG	15	Ventricular zone and subventricular zone
2958646603340100111	ARKFrozen-65-V1	154	Second_trimester	V1	71	38	616.218	Neuron	Glutamatergic neuron	EN-Newborn	10	Ventricular zone and subventricular zone
2958646603340100113	ARKFrozen-65-V1	154	Second_trimester	V1	139	67	552.687	Progenitor	Radial glia	RG-tRG	48	Ventricular zone and subventricular zone
2958646603340100115	ARKFrozen-65-V1	154	Second_trimester	V1	104	41	366.589	Progenitor	IPC-Glia	IPC-Glia	68	Ventricular zone and subventricular zone
2958646603340100118	ARKFrozen-65-V1	154	Second_trimester	V1	120	59	306.652	Progenitor	Radial glia	RG-oRG	15	Ventricular zone and subventricular zone
2958646603340100119	ARKFrozen-65-V1	154	Second_trimester	V1	381	99	989.334	Progenitor	Radial glia	RG-oRG	15	Ventricular zone and subventricular zone
2958646603340100125	ARKFrozen-65-V1	154	Second_trimester	V1	43	21	91.2794	Progenitor	Radial glia	RG-oRG	15	Ventricular zone and subventricular zone
2958646603340100134	ARKFrozen-65-V1	154	Second_trimester	V1	940	149	3356.66	Progenitor	Radial glia	RG-tRG	52	Ventricular zone and subventricular zone
2958646603340100138	ARKFrozen-65-V1	154	Second_trimester	V1	139	58	920.136	Neuron	GABAergic neuron	IN-CGE-Immature	8	Ventricular zone and subventricular zone
2958646603340100147	ARKFrozen-65-V1	154	Second_trimester	V1	25	15	86.1367	Progenitor	IPC-Glia	IPC-Glia	68	Ventricular zone and subventricular zone
2958646603340100163	ARKFrozen-65-V1	154	Second_trimester	V1	39	17	150.931	Neuron	Glutamatergic neuron	EN-Newborn	4	Ventricular zone and subventricular zone
2958646603340100168	ARKFrozen-65-V1	154	Second_trimester	V1	36	24	274.381	Progenitor	IPC-EN	IPC-EN	31	Ventricular zone and subventricular zone
2958646603340100186	ARKFrozen-65-V1	154	Second_trimester	V1	45	25	291.335	Progenitor	IPC-EN	IPC-EN	31	Ventricular zone and subventricular zone
2958646603340100196	ARKFrozen-65-V1	154	Second_trimester	V1	200	56	412.954	Progenitor	Radial glia	RG-oRG	15	Ventricular zone and subventricular zone
2958646603340100208	ARKFrozen-65-V1	154	Second_trimester	V1	56	26	426.349	Neuron	Glutamatergic neuron	EN-Newborn	10	Ventricular zone and subventricular zone
2958646603340100210	ARKFrozen-65-V1	154	Second_trimester	V1	25	17	137.469	Neuron	Glutamatergic neuron	EN-Newborn	10	Ventricular zone and subventricular zone
2958646603340100212	ARKFrozen-65-V1	154	Second_trimester	V1	26	16	145.454	Neuron	Glutamatergic neuron	EN-Newborn	0	Ventricular zone and subventricular zone
2958646603341100004	ARKFrozen-65-V1	154	Second_trimester	V1	104	64	502.544	Progenitor	IPC-EN	IPC-EN	31	Ventricular zone and subventricular zone
2958646603341100009	ARKFrozen-65-V1	154	Second_trimester	V1	353	94	2504.59	Progenitor	IPC-EN	IPC-EN	31	Ventricular zone and subventricular zone
2958646603341100018	ARKFrozen-65-V1	154	Second_trimester	V1	50	29	389.562	Neuron	Glutamatergic neuron	EN-Newborn	4	Ventricular zone and subventricular zone
2958646603341100019	ARKFrozen-65-V1	154	Second_trimester	V1	153	49	863.797	Neuron	Glutamatergic neuron	EN-Newborn	14	Ventricular zone and subventricular zone
2958646603341100020	ARKFrozen-65-V1	154	Second_trimester	V1	59	32	572.417	Progenitor	IPC-EN	IPC-EN	31	Ventricular zone and subventricular zone
2958646603341100021	ARKFrozen-65-V1	154	Second_trimester	V1	107	48	592.037	Neuron	GABAergic neuron	IN-CGE-Immature	8	Ventricular zone and subventricular zone
2958646603341100022	ARKFrozen-65-V1	154	Second_trimester	V1	37	22	218.06	Neuron	Glutamatergic neuron	EN-Newborn	10	Ventricular zone and subventricular zone
2958646603341100025	ARKFrozen-65-V1	154	Second_trimester	V1	298	75	583.492	Progenitor	Radial glia	RG-oRG	15	Ventricular zone and subventricular zone
2958646603341100027	ARKFrozen-65-V1	154	Second_trimester	V1	100	40	235.58	Progenitor	Radial glia	RG-oRG	15	Ventricular zone and subventricular zone
2958646603341100028	ARKFrozen-65-V1	154	Second_trimester	V1	226	78	1393.29	Neuron	Glutamatergic neuron	EN-Newborn	4	Ventricular zone and subventricular zone
2958646603341100029	ARKFrozen-65-V1	154	Second_trimester	V1	191	61	1055.47	Neuron	Glutamatergic neuron	EN-Newborn	0	Ventricular zone and subventricular zone
2958646603341100030	ARKFrozen-65-V1	154	Second_trimester	V1	48	27	401.106	Neuron	Glutamatergic neuron	EN-Newborn	0	Ventricular zone and subventricular zone
2958646603341100032	ARKFrozen-65-V1	154	Second_trimester	V1	165	57	400.699	Progenitor	Radial glia	RG-tRG	48	Ventricular zone and subventricular zone
2958646603341100036	ARKFrozen-65-V1	154	Second_trimester	V1	115	54	303.625	Progenitor	Radial glia	RG-tRG	48	Ventricular zone and subventricular zone
2958646603341100038	ARKFrozen-65-V1	154	Second_trimester	V1	91	43	519.667	Neuron	Glutamatergic neuron	EN-Newborn	4	Ventricular zone and subventricular zone
2958646603341100039	ARKFrozen-65-V1	154	Second_trimester	V1	71	36	375.513	Neuron	GABAergic neuron	IN-MGE-Immature	6	Ventricular zone and subventricular zone
2958646603341100047	ARKFrozen-65-V1	154	Second_trimester	V1	110	39	622.476	Neuron	GABAergic neuron	IN-CGE-Immature	8	Ventricular zone and subventricular zone
2958646603341100050	ARKFrozen-65-V1	154	Second_trimester	V1	60	27	831.369	Neuron	GABAergic neuron	IN-CGE-Immature	8	Ventricular zone and subventricular zone
2958646603341100052	ARKFrozen-65-V1	154	Second_trimester	V1	129	51	843.858	Neuron	Glutamatergic neuron	EN-Newborn	10	Ventricular zone and subventricular zone
2958646603341100053	ARKFrozen-65-V1	154	Second_trimester	V1	39	26	351.661	Neuron	Glutamatergic neuron	EN-Newborn	10	Ventricular zone and subventricular zone
2958646603341100054	ARKFrozen-65-V1	154	Second_trimester	V1	267	70	1654.27	Neuron	Glutamatergic neuron	EN-Newborn	10	Ventricular zone and subventricular zone
2958646603341100056	ARKFrozen-65-V1	154	Second_trimester	V1	806	135	2318.76	Progenitor	Radial glia	RG-tRG	52	Ventricular zone and subventricular zone
2958646603341100058	ARKFrozen-65-V1	154	Second_trimester	V1	213	65	1161.43	Neuron	Glutamatergic neuron	EN-Newborn	10	Ventricular zone and subventricular zone
2958646603341100059	ARKFrozen-65-V1	154	Second_trimester	V1	27	22	229.315	Neuron	Glutamatergic neuron	EN-Newborn	0	Ventricular zone and subventricular zone
2958646603341100061	ARKFrozen-65-V1	154	Second_trimester	V1	543	94	1569.3	Progenitor	Radial glia	RG-oRG	15	Ventricular zone and subventricular zone
2958646603341100062	ARKFrozen-65-V1	154	Second_trimester	V1	426	103	1555.2	Progenitor	Radial glia	RG-oRG	15	Ventricular zone and subventricular zone
2958646603341100065	ARKFrozen-65-V1	154	Second_trimester	V1	53	28	195.105	Neuron	GABAergic neuron	IN-CGE-Immature	8	Ventricular zone and subventricular zone
2958646603341100066	ARKFrozen-65-V1	154	Second_trimester	V1	283	67	1611.56	Neuron	Glutamatergic neuron	EN-Newborn	4	Ventricular zone and subventricular zone
2958646603341100069	ARKFrozen-65-V1	154	Second_trimester	V1	127	62	1255.98	Neuron	Glutamatergic neuron	EN-Newborn	10	Ventricular zone and subventricular zone
2958646603341100070	ARKFrozen-65-V1	154	Second_trimester	V1	50	25	307.436	Neuron	GABAergic neuron	IN-CGE-Immature	8	Ventricular zone and subventricular zone
2958646603341100072	ARKFrozen-65-V1	154	Second_trimester	V1	179	57	895.697	Neuron	GABAergic neuron	IN-CGE-Immature	8	Ventricular zone and subventricular zone
2958646603341100073	ARKFrozen-65-V1	154	Second_trimester	V1	25	15	145.225	Progenitor	IPC-EN	IPC-EN	31	Ventricular zone and subventricular zone
2958646603341100077	ARKFrozen-65-V1	154	Second_trimester	V1	29	16	381.661	Neuron	Glutamatergic neuron	EN-Newborn	10	Ventricular zone and subventricular zone
2958646603341100081	ARKFrozen-65-V1	154	Second_trimester	V1	58	32	1053.41	Neuron	Glutamatergic neuron	EN-Newborn	4	Ventricular zone and subventricular zone
2958646603341100085	ARKFrozen-65-V1	154	Second_trimester	V1	108	46	713.007	Neuron	Glutamatergic neuron	EN-Newborn	0	Ventricular zone and subventricular zone
2958646603341100094	ARKFrozen-65-V1	154	Second_trimester	V1	112	46	707.627	Neuron	Glutamatergic neuron	EN-Newborn	10	Ventricular zone and subventricular zone
2958646603341100095	ARKFrozen-65-V1	154	Second_trimester	V1	44	28	95.8701	Glia	Astrocyte	Astrocyte-Fibrous	39	Ventricular zone and subventricular zone
2958646603341100096	ARKFrozen-65-V1	154	Second_trimester	V1	278	92	791.945	Progenitor	Radial glia	RG-tRG	48	Ventricular zone and subventricular zone
2958646603341100101	ARKFrozen-65-V1	154	Second_trimester	V1	45	28	210.817	Neuron	GABAergic neuron	IN-CGE-Immature	8	Ventricular zone and subventricular zone
2958646603341100106	ARKFrozen-65-V1	154	Second_trimester	V1	87	43	465.725	Neuron	Glutamatergic neuron	EN-Newborn	4	Ventricular zone and subventricular zone
2958646603341100108	ARKFrozen-65-V1	154	Second_trimester	V1	28	20	105.398	Neuron	Glutamatergic neuron	EN-Newborn	4	Ventricular zone and subventricular zone
2958646603341100109	ARKFrozen-65-V1	154	Second_trimester	V1	101	44	667.115	Progenitor	IPC-EN	IPC-EN	31	Ventricular zone and subventricular zone
2958646603341100141	ARKFrozen-65-V1	154	Second_trimester	V1	73	36	970.756	Neuron	Glutamatergic neuron	EN-Newborn	62	Ventricular zone and subventricular zone
2958646603341100145	ARKFrozen-65-V1	154	Second_trimester	V1	56	35	416.536	Neuron	Glutamatergic neuron	EN-Newborn	10	Ventricular zone and subventricular zone
2958646603341100168	ARKFrozen-65-V1	154	Second_trimester	V1	119	58	159.604	Progenitor	Radial glia	RG-oRG	15	Ventricular zone and subventricular zone
2958646603341100171	ARKFrozen-65-V1	154	Second_trimester	V1	56	25	456.631	Progenitor	IPC-EN	IPC-EN	31	Ventricular zone and subventricular zone
2958646603341100187	ARKFrozen-65-V1	154	Second_trimester	V1	45	24	160.331	Progenitor	Radial glia	RG-tRG	52	Ventricular zone and subventricular zone
2958646603341100191	ARKFrozen-65-V1	154	Second_trimester	V1	50	31	300.614	Progenitor	Radial glia	RG-oRG	15	Ventricular zone and subventricular zone
2958646603341100193	ARKFrozen-65-V1	154	Second_trimester	V1	38	21	191.245	Neuron	GABAergic neuron	IN-MGE-Immature	9	Ventricular zone and subventricular zone
2958646603341100196	ARKFrozen-65-V1	154	Second_trimester	V1	61	31	264.281	Neuron	Glutamatergic neuron	EN-Newborn	4	Ventricular zone and subventricular zone
2958646603341100197	ARKFrozen-65-V1	154	Second_trimester	V1	31	20	183.253	Neuron	GABAergic neuron	IN-CGE-Immature	23	Ventricular zone and subventricular zone
2958646603342100011	ARKFrozen-65-V1	154	Second_trimester	V1	75	38	432.258	Neuron	Glutamatergic neuron	EN-Newborn	10	Ventricular zone and subventricular zone
2958646603342100015	ARKFrozen-65-V1	154	Second_trimester	V1	102	52	916.563	Neuron	Glutamatergic neuron	EN-Newborn	10	Ventricular zone and subventricular zone
2958646603342100018	ARKFrozen-65-V1	154	Second_trimester	V1	98	51	467.463	Neuron	GABAergic neuron	IN-CGE-Immature	8	Ventricular zone and subventricular zone
2958646603342100019	ARKFrozen-65-V1	154	Second_trimester	V1	27	16	268.526	Neuron	Glutamatergic neuron	EN-Newborn	10	Ventricular zone and subventricular zone
2958646603342100022	ARKFrozen-65-V1	154	Second_trimester	V1	87	36	766.18	Progenitor	IPC-EN	IPC-EN	31	Ventricular zone and subventricular zone
2958646603342100023	ARKFrozen-65-V1	154	Second_trimester	V1	131	42	461.302	Neuron	GABAergic neuron	IN-CGE-Immature	47	Ventricular zone and subventricular zone
2958646603342100024	ARKFrozen-65-V1	154	Second_trimester	V1	107	47	603.672	Neuron	Glutamatergic neuron	EN-Newborn	10	Ventricular zone and subventricular zone
2958646603342100025	ARKFrozen-65-V1	154	Second_trimester	V1	60	36	396.015	Neuron	Glutamatergic neuron	EN-Newborn	10	Ventricular zone and subventricular zone
2958646603342100026	ARKFrozen-65-V1	154	Second_trimester	V1	176	60	986.787	Neuron	Glutamatergic neuron	EN-Newborn	0	Ventricular zone and subventricular zone
2958646603342100027	ARKFrozen-65-V1	154	Second_trimester	V1	165	60	943.5	Neuron	GABAergic neuron	IN-CGE-Immature	47	Ventricular zone and subventricular zone
2958646603342100028	ARKFrozen-65-V1	154	Second_trimester	V1	58	27	391.851	Neuron	Glutamatergic neuron	EN-Newborn	0	Ventricular zone and subventricular zone
2958646603342100032	ARKFrozen-65-V1	154	Second_trimester	V1	92	48	857.452	Neuron	Glutamatergic neuron	EN-Newborn	4	Ventricular zone and subventricular zone
2958646603342100033	ARKFrozen-65-V1	154	Second_trimester	V1	152	52	913.579	Neuron	Glutamatergic neuron	EN-Newborn	0	Ventricular zone and subventricular zone
2958646603342100034	ARKFrozen-65-V1	154	Second_trimester	V1	524	96	935.493	Progenitor	Radial glia	RG-tRG	52	Ventricular zone and subventricular zone
2958646603342100035	ARKFrozen-65-V1	154	Second_trimester	V1	161	62	681.916	Neuron	GABAergic neuron	IN-CGE-Immature	8	Ventricular zone and subventricular zone
2958646603342100039	ARKFrozen-65-V1	154	Second_trimester	V1	53	30	393.065	Neuron	Glutamatergic neuron	EN-Newborn	10	Ventricular zone and subventricular zone
2958646603342100040	ARKFrozen-65-V1	154	Second_trimester	V1	177	55	817.159	Progenitor	IPC-EN	IPC-EN	31	Ventricular zone and subventricular zone
2958646603342100042	ARKFrozen-65-V1	154	Second_trimester	V1	126	41	536.902	Progenitor	IPC-Glia	IPC-Glia	68	Ventricular zone and subventricular zone
2958646603342100044	ARKFrozen-65-V1	154	Second_trimester	V1	32	20	250.383	Neuron	Glutamatergic neuron	EN-Newborn	14	Ventricular zone and subventricular zone
2958646603342100045	ARKFrozen-65-V1	154	Second_trimester	V1	137	48	564.663	Progenitor	Radial glia	RG-tRG	48	Ventricular zone and subventricular zone
2958646603342100049	ARKFrozen-65-V1	154	Second_trimester	V1	60	32	336.432	Neuron	Glutamatergic neuron	EN-Newborn	62	Ventricular zone and subventricular zone
2958646603342100050	ARKFrozen-65-V1	154	Second_trimester	V1	62	29	456.963	Neuron	Glutamatergic neuron	EN-Newborn	0	Ventricular zone and subventricular zone
2958646603342100051	ARKFrozen-65-V1	154	Second_trimester	V1	83	35	302.979	Progenitor	Radial glia	RG-tRG	52	Ventricular zone and subventricular zone
2958646603342100056	ARKFrozen-65-V1	154	Second_trimester	V1	116	38	684.232	Neuron	GABAergic neuron	IN-CGE-Immature	8	Ventricular zone and subventricular zone
2958646603342100057	ARKFrozen-65-V1	154	Second_trimester	V1	29	22	116.559	Neuron	Glutamatergic neuron	EN-Newborn	4	Ventricular zone and subventricular zone
2958646603342100058	ARKFrozen-65-V1	154	Second_trimester	V1	153	57	195.928	Progenitor	Radial glia	RG-tRG	52	Ventricular zone and subventricular zone
2958646603342100059	ARKFrozen-65-V1	154	Second_trimester	V1	352	82	536.967	Progenitor	Radial glia	RG-oRG	15	Ventricular zone and subventricular zone
2958646603342100062	ARKFrozen-65-V1	154	Second_trimester	V1	86	37	591.427	Neuron	GABAergic neuron	IN-MGE-Immature	6	Ventricular zone and subventricular zone
2958646603342100063	ARKFrozen-65-V1	154	Second_trimester	V1	77	46	682.977	Neuron	Glutamatergic neuron	EN-Newborn	10	Ventricular zone and subventricular zone
2958646603342100064	ARKFrozen-65-V1	154	Second_trimester	V1	124	41	748.143	Neuron	GABAergic neuron	IN-MGE-Immature	9	Ventricular zone and subventricular zone
2958646603342100065	ARKFrozen-65-V1	154	Second_trimester	V1	41	21	573.432	Neuron	GABAergic neuron	IN-MGE-Immature	6	Ventricular zone and subventricular zone
2958646603342100066	ARKFrozen-65-V1	154	Second_trimester	V1	168	55	874.642	Neuron	GABAergic neuron	IN-MGE-Immature	6	Ventricular zone and subventricular zone
2958646603342100068	ARKFrozen-65-V1	154	Second_trimester	V1	65	42	473.808	Neuron	Glutamatergic neuron	EN-Newborn	10	Ventricular zone and subventricular zone
2958646603342100069	ARKFrozen-65-V1	154	Second_trimester	V1	218	74	672.625	Vascular	Vascular	Vascular	42	Ventricular zone and subventricular zone
2958646603342100070	ARKFrozen-65-V1	154	Second_trimester	V1	65	41	373.581	Neuron	GABAergic neuron	IN-MGE-Immature	6	Ventricular zone and subventricular zone
2958646603342100073	ARKFrozen-65-V1	154	Second_trimester	V1	124	50	482.711	Progenitor	IPC-EN	IPC-EN	31	Ventricular zone and subventricular zone
2958646603342100074	ARKFrozen-65-V1	154	Second_trimester	V1	238	83	955.064	Progenitor	OPC	OPC	53	Ventricular zone and subventricular zone
2958646603342100075	ARKFrozen-65-V1	154	Second_trimester	V1	79	43	416.392	Neuron	Glutamatergic neuron	EN-Newborn	4	Ventricular zone and subventricular zone
2958646603342100084	ARKFrozen-65-V1	154	Second_trimester	V1	87	41	176.432	Progenitor	Radial glia	RG-tRG	52	Ventricular zone and subventricular zone
2958646603342100086	ARKFrozen-65-V1	154	Second_trimester	V1	69	43	812.721	Neuron	Glutamatergic neuron	EN-Newborn	10	Ventricular zone and subventricular zone
2958646603342100087	ARKFrozen-65-V1	154	Second_trimester	V1	324	83	1703.06	Neuron	Glutamatergic neuron	EN-Newborn	10	Ventricular zone and subventricular zone
2958646603342100089	ARKFrozen-65-V1	154	Second_trimester	V1	40	25	304.718	Neuron	Glutamatergic neuron	EN-Newborn	0	Ventricular zone and subventricular zone
2958646603342100090	ARKFrozen-65-V1	154	Second_trimester	V1	34	23	172.852	Neuron	Glutamatergic neuron	EN-Newborn	4	Ventricular zone and subventricular zone
2958646603342100091	ARKFrozen-65-V1	154	Second_trimester	V1	36	25	313.57	Neuron	Glutamatergic neuron	EN-Newborn	10	Ventricular zone and subventricular zone
2958646603342100093	ARKFrozen-65-V1	154	Second_trimester	V1	34	25	285.166	Neuron	Glutamatergic neuron	EN-Newborn	10	Ventricular zone and subventricular zone
2958646603342100095	ARKFrozen-65-V1	154	Second_trimester	V1	222	63	945.39	Progenitor	IPC-EN	IPC-EN	31	Ventricular zone and subventricular zone
2958646603342100097	ARKFrozen-65-V1	154	Second_trimester	V1	98	49	664.19	Progenitor	IPC-EN	IPC-EN	31	Ventricular zone and subventricular zone
2958646603342100098	ARKFrozen-65-V1	154	Second_trimester	V1	70	38	580.266	Progenitor	IPC-EN	IPC-EN	31	Ventricular zone and subventricular zone
2958646603342100100	ARKFrozen-65-V1	154	Second_trimester	V1	94	31	588.018	Neuron	Glutamatergic neuron	EN-Newborn	0	Ventricular zone and subventricular zone
2958646603342100112	ARKFrozen-65-V1	154	Second_trimester	V1	108	40	574.007	Neuron	GABAergic neuron	IN-MGE-Immature	6	Ventricular zone and subventricular zone
2958646603342100113	ARKFrozen-65-V1	154	Second_trimester	V1	313	77	1230.02	Progenitor	IPC-EN	IPC-EN	31	Ventricular zone and subventricular zone
2958646603342100115	ARKFrozen-65-V1	154	Second_trimester	V1	105	40	882.499	Progenitor	IPC-EN	IPC-EN	31	Ventricular zone and subventricular zone
2958646603342100117	ARKFrozen-65-V1	154	Second_trimester	V1	67	26	527.127	Neuron	Glutamatergic neuron	EN-Newborn	14	Ventricular zone and subventricular zone
2958646603342100144	ARKFrozen-65-V1	154	Second_trimester	V1	34	18	109.514	Progenitor	Radial glia	RG-oRG	15	Ventricular zone and subventricular zone
2958646603342100145	ARKFrozen-65-V1	154	Second_trimester	V1	319	90	1651.68	Neuron	Glutamatergic neuron	EN-Newborn	10	Ventricular zone and subventricular zone
2958646603342100152	ARKFrozen-65-V1	154	Second_trimester	V1	32	19	341.157	Progenitor	IPC-EN	IPC-EN	31	Ventricular zone and subventricular zone
2958646603342100153	ARKFrozen-65-V1	154	Second_trimester	V1	30	23	195.741	Neuron	Glutamatergic neuron	EN-Newborn	10	Ventricular zone and subventricular zone
2958646603342100169	ARKFrozen-65-V1	154	Second_trimester	V1	25	20	117.099	Neuron	Glutamatergic neuron	EN-Newborn	4	Ventricular zone and subventricular zone
2958646603342100181	ARKFrozen-65-V1	154	Second_trimester	V1	30	21	117.394	Neuron	Glutamatergic neuron	EN-Newborn	10	Ventricular zone and subventricular zone
2958646603342100182	ARKFrozen-65-V1	154	Second_trimester	V1	352	88	588.954	Progenitor	Radial glia	RG-tRG	52	Ventricular zone and subventricular zone
2958646603342100184	ARKFrozen-65-V1	154	Second_trimester	V1	29	20	66.6558	Progenitor	IPC-Glia	IPC-Glia	68	Ventricular zone and subventricular zone
2958646603342100192	ARKFrozen-65-V1	154	Second_trimester	V1	74	34	298.552	Neuron	GABAergic neuron	IN-MGE-Immature	6	Ventricular zone and subventricular zone
2958646603342100207	ARKFrozen-65-V1	154	Second_trimester	V1	37	21	172.487	Neuron	Glutamatergic neuron	EN-Newborn	4	Ventricular zone and subventricular zone
2958646603342100208	ARKFrozen-65-V1	154	Second_trimester	V1	26	17	146.878	Neuron	Glutamatergic neuron	EN-Newborn	10	Ventricular zone and subventricular zone
2958646603342100209	ARKFrozen-65-V1	154	Second_trimester	V1	27	12	208.56	Neuron	Glutamatergic neuron	EN-Newborn	4	Ventricular zone and subventricular zone
2958646603342100212	ARKFrozen-65-V1	154	Second_trimester	V1	28	14	255.839	Progenitor	Radial glia	RG-tRG	48	Ventricular zone and subventricular zone
2958646603342100215	ARKFrozen-65-V1	154	Second_trimester	V1	49	27	210.09	Progenitor	Radial glia	RG-tRG	48	Ventricular zone and subventricular zone
2958646603342100216	ARKFrozen-65-V1	154	Second_trimester	V1	33	18	184.111	Neuron	Glutamatergic neuron	EN-Newborn	0	Ventricular zone and subventricular zone
2958646603343100013	ARKFrozen-65-V1	154	Second_trimester	V1	211	61	814.124	Progenitor	Radial glia	RG-oRG	15	Ventricular zone and subventricular zone
2958646603343100014	ARKFrozen-65-V1	154	Second_trimester	V1	45	23	351.497	Neuron	Glutamatergic neuron	EN-Newborn	10	Ventricular zone and subventricular zone
2958646603343100015	ARKFrozen-65-V1	154	Second_trimester	V1	29	18	221.203	Neuron	Glutamatergic neuron	EN-Newborn	4	Ventricular zone and subventricular zone
2958646603343100016	ARKFrozen-65-V1	154	Second_trimester	V1	72	32	546.29	Neuron	Glutamatergic neuron	EN-Newborn	4	Ventricular zone and subventricular zone
2958646603343100018	ARKFrozen-65-V1	154	Second_trimester	V1	144	51	710.429	Neuron	GABAergic neuron	IN-CGE-Immature	8	Ventricular zone and subventricular zone
2958646603343100019	ARKFrozen-65-V1	154	Second_trimester	V1	345	92	878.762	Progenitor	Radial glia	RG-tRG	48	Ventricular zone and subventricular zone
2958646603343100020	ARKFrozen-65-V1	154	Second_trimester	V1	254	67	544.279	Progenitor	Radial glia	RG-oRG	15	Ventricular zone and subventricular zone
2958646603343100021	ARKFrozen-65-V1	154	Second_trimester	V1	46	28	381.609	Neuron	GABAergic neuron	IN-MGE-Immature	9	Ventricular zone and subventricular zone
2958646603343100022	ARKFrozen-65-V1	154	Second_trimester	V1	35	25	315.761	Progenitor	Radial glia	RG-oRG	15	Ventricular zone and subventricular zone
2958646603343100024	ARKFrozen-65-V1	154	Second_trimester	V1	131	59	431.454	Progenitor	IPC-Glia	IPC-Glia	64	Ventricular zone and subventricular zone
2958646603343100025	ARKFrozen-65-V1	154	Second_trimester	V1	138	47	812.831	Neuron	GABAergic neuron	IN-CGE-Immature	8	Ventricular zone and subventricular zone
2958646603343100027	ARKFrozen-65-V1	154	Second_trimester	V1	29	19	224.357	Neuron	GABAergic neuron	IN-CGE-Immature	8	Ventricular zone and subventricular zone
2958646603343100028	ARKFrozen-65-V1	154	Second_trimester	V1	158	50	1046.39	Neuron	GABAergic neuron	IN-MGE-Immature	6	Ventricular zone and subventricular zone
2958646603343100029	ARKFrozen-65-V1	154	Second_trimester	V1	68	20	677.041	Glia	Astrocyte	Astrocyte-Protoplasmic	49	Ventricular zone and subventricular zone
2958646603343100030	ARKFrozen-65-V1	154	Second_trimester	V1	116	44	962.261	Neuron	Glutamatergic neuron	EN-Newborn	4	Ventricular zone and subventricular zone
2958646603343100031	ARKFrozen-65-V1	154	Second_trimester	V1	159	78	1224.38	Neuron	Glutamatergic neuron	EN-Newborn	10	Ventricular zone and subventricular zone
2958646603343100032	ARKFrozen-65-V1	154	Second_trimester	V1	37	20	317.725	Neuron	GABAergic neuron	IN-MGE-Immature	6	Ventricular zone and subventricular zone
2958646603343100035	ARKFrozen-65-V1	154	Second_trimester	V1	129	64	682.519	Vascular	Vascular	Vascular	26	Ventricular zone and subventricular zone
2958646603343100036	ARKFrozen-65-V1	154	Second_trimester	V1	27	17	525.043	Neuron	Glutamatergic neuron	EN-Newborn	77	Ventricular zone and subventricular zone
2958646603343100038	ARKFrozen-65-V1	154	Second_trimester	V1	122	60	666.245	Neuron	Glutamatergic neuron	EN-Newborn	4	Ventricular zone and subventricular zone
2958646603343100040	ARKFrozen-65-V1	154	Second_trimester	V1	144	46	926.866	Neuron	GABAergic neuron	IN-MGE-Immature	6	Ventricular zone and subventricular zone
2958646603343100041	ARKFrozen-65-V1	154	Second_trimester	V1	31	23	511.309	Neuron	Glutamatergic neuron	EN-Newborn	4	Ventricular zone and subventricular zone
2958646603343100042	ARKFrozen-65-V1	154	Second_trimester	V1	117	53	858.378	Neuron	Glutamatergic neuron	EN-Newborn	10	Ventricular zone and subventricular zone
2958646603343100044	ARKFrozen-65-V1	154	Second_trimester	V1	70	35	817.377	Progenitor	IPC-EN	IPC-EN	31	Ventricular zone and subventricular zone
2958646603343100046	ARKFrozen-65-V1	154	Second_trimester	V1	79	34	622.793	Neuron	GABAergic neuron	IN-CGE-Immature	8	Ventricular zone and subventricular zone
2958646603343100047	ARKFrozen-65-V1	154	Second_trimester	V1	96	48	490.403	Progenitor	Radial glia	RG-oRG	15	Ventricular zone and subventricular zone
2958646603343100048	ARKFrozen-65-V1	154	Second_trimester	V1	30	13	109.962	Neuron	Glutamatergic neuron	EN-Newborn	0	Ventricular zone and subventricular zone
2958646603343100051	ARKFrozen-65-V1	154	Second_trimester	V1	456	95	778.27	Progenitor	Radial glia	RG-tRG	52	Ventricular zone and subventricular zone
2958646603343100052	ARKFrozen-65-V1	154	Second_trimester	V1	70	41	278.499	Progenitor	IPC-EN	IPC-EN	31	Ventricular zone and subventricular zone
2958646603343100054	ARKFrozen-65-V1	154	Second_trimester	V1	142	56	1083.02	Neuron	Glutamatergic neuron	EN-Newborn	10	Ventricular zone and subventricular zone
2958646603343100055	ARKFrozen-65-V1	154	Second_trimester	V1	251	94	1334.82	Progenitor	Radial glia	RG-tRG	48	Ventricular zone and subventricular zone
2958646603343100059	ARKFrozen-65-V1	154	Second_trimester	V1	58	33	366.191	Neuron	Glutamatergic neuron	EN-Newborn	10	Ventricular zone and subventricular zone
2958646603343100063	ARKFrozen-65-V1	154	Second_trimester	V1	46	27	320.298	Neuron	GABAergic neuron	IN-MGE-Immature	6	Ventricular zone and subventricular zone
2958646603343100068	ARKFrozen-65-V1	154	Second_trimester	V1	408	118	1420.14	Progenitor	Radial glia	RG-tRG	48	Ventricular zone and subventricular zone
2958646603343100070	ARKFrozen-65-V1	154	Second_trimester	V1	49	29	341.708	Neuron	Glutamatergic neuron	EN-Newborn	10	Ventricular zone and subventricular zone
2958646603343100072	ARKFrozen-65-V1	154	Second_trimester	V1	52	32	142.786	Progenitor	IPC-Glia	IPC-Glia	64	Ventricular zone and subventricular zone
2958646603343100073	ARKFrozen-65-V1	154	Second_trimester	V1	32	23	134.534	Neuron	Glutamatergic neuron	EN-Newborn	4	Ventricular zone and subventricular zone
2958646603343100075	ARKFrozen-65-V1	154	Second_trimester	V1	33	22	180.216	Neuron	Glutamatergic neuron	EN-Newborn	4	Ventricular zone and subventricular zone
2958646603343100084	ARKFrozen-65-V1	154	Second_trimester	V1	44	29	190.331	Progenitor	Radial glia	RG-oRG	15	Ventricular zone and subventricular zone
2958646603343100085	ARKFrozen-65-V1	154	Second_trimester	V1	125	46	734.678	Neuron	GABAergic neuron	IN-CGE-Immature	23	Ventricular zone and subventricular zone
2958646603343100089	ARKFrozen-65-V1	154	Second_trimester	V1	57	31	389.655	Neuron	Glutamatergic neuron	EN-Newborn	10	Ventricular zone and subventricular zone
2958646603343100105	ARKFrozen-65-V1	154	Second_trimester	V1	257	78	495.518	Progenitor	Radial glia	RG-tRG	48	Ventricular zone and subventricular zone
2958646603343100106	ARKFrozen-65-V1	154	Second_trimester	V1	65	30	392.266	Neuron	Glutamatergic neuron	EN-Newborn	4	Ventricular zone and subventricular zone
2958646603343100108	ARKFrozen-65-V1	154	Second_trimester	V1	72	32	443.55	Progenitor	IPC-EN	IPC-EN	31	Ventricular zone and subventricular zone
2958646603343100109	ARKFrozen-65-V1	154	Second_trimester	V1	90	37	441.472	Neuron	GABAergic neuron	IN-MGE-Immature	6	Ventricular zone and subventricular zone
2958646603343100119	ARKFrozen-65-V1	154	Second_trimester	V1	64	35	305.083	Neuron	Glutamatergic neuron	EN-Newborn	4	Ventricular zone and subventricular zone
2958646603343100133	ARKFrozen-65-V1	154	Second_trimester	V1	28	20	328.475	Neuron	Glutamatergic neuron	EN-Newborn	4	Ventricular zone and subventricular zone
2958646603343100138	ARKFrozen-65-V1	154	Second_trimester	V1	63	29	396.259	Neuron	GABAergic neuron	IN-MGE-Immature	6	Ventricular zone and subventricular zone
2958646603343100146	ARKFrozen-65-V1	154	Second_trimester	V1	37	27	44.5669	Progenitor	Radial glia	RG-tRG	52	Ventricular zone and subventricular zone
2958646603343100151	ARKFrozen-65-V1	154	Second_trimester	V1	66	33	468.903	Neuron	Glutamatergic neuron	EN-Newborn	10	Ventricular zone and subventricular zone
2958646603343100153	ARKFrozen-65-V1	154	Second_trimester	V1	209	76	427.476	Progenitor	Radial glia	RG-oRG	15	Ventricular zone and subventricular zone
2958646603343100159	ARKFrozen-65-V1	154	Second_trimester	V1	239	79	1030.31	Neuron	Glutamatergic neuron	EN-Newborn	10	Ventricular zone and subventricular zone
2958646603343100169	ARKFrozen-65-V1	154	Second_trimester	V1	129	56	390.495	Progenitor	Radial glia	RG-oRG	15	Ventricular zone and subventricular zone
2958646603343100189	ARKFrozen-65-V1	154	Second_trimester	V1	57	31	218.202	Progenitor	Radial glia	RG-tRG	48	Ventricular zone and subventricular zone
2958646603344100009	ARKFrozen-65-V1	154	Second_trimester	V1	173	42	268.442	Progenitor	Radial glia	RG-oRG	15	Ventricular zone and subventricular zone
2958646603344100010	ARKFrozen-65-V1	154	Second_trimester	V1	191	58	1049.22	Neuron	Glutamatergic neuron	EN-Newborn	4	Ventricular zone and subventricular zone
2958646603344100011	ARKFrozen-65-V1	154	Second_trimester	V1	90	40	634.685	Neuron	Glutamatergic neuron	EN-Newborn	4	Ventricular zone and subventricular zone
2958646603344100012	ARKFrozen-65-V1	154	Second_trimester	V1	1086	132	1977.03	Progenitor	Radial glia	RG-tRG	52	Ventricular zone and subventricular zone
2958646603344100014	ARKFrozen-65-V1	154	Second_trimester	V1	80	28	363.162	Progenitor	Radial glia	RG-oRG	60	Ventricular zone and subventricular zone
2958646603344100016	ARKFrozen-65-V1	154	Second_trimester	V1	42	25	446.403	Progenitor	IPC-EN	IPC-EN	31	Ventricular zone and subventricular zone
2958646603344100018	ARKFrozen-65-V1	154	Second_trimester	V1	77	36	659.479	Neuron	Glutamatergic neuron	EN-Newborn	4	Ventricular zone and subventricular zone
2958646603344100020	ARKFrozen-65-V1	154	Second_trimester	V1	223	53	1535.54	Neuron	Glutamatergic neuron	EN-Newborn	4	Ventricular zone and subventricular zone
2958646603344100023	ARKFrozen-65-V1	154	Second_trimester	V1	205	73	924.209	Progenitor	IPC-EN	IPC-EN	31	Ventricular zone and subventricular zone
2958646603344100026	ARKFrozen-65-V1	154	Second_trimester	V1	103	48	340.568	Progenitor	Radial glia	RG-oRG	15	Ventricular zone and subventricular zone
2958646603344100027	ARKFrozen-65-V1	154	Second_trimester	V1	118	47	683.95	Neuron	GABAergic neuron	IN-MGE-Immature	6	Ventricular zone and subventricular zone
2958646603344100028	ARKFrozen-65-V1	154	Second_trimester	V1	101	38	1014.26	Neuron	GABAergic neuron	IN-MGE-Immature	6	Ventricular zone and subventricular zone
2958646603344100031	ARKFrozen-65-V1	154	Second_trimester	V1	25	16	147.675	Glia	Oligodendrocyte	Oligodendrocyte	72	Ventricular zone and subventricular zone
2958646603344100035	ARKFrozen-65-V1	154	Second_trimester	V1	65	36	469.025	Neuron	Glutamatergic neuron	EN-Newborn	10	Ventricular zone and subventricular zone
2958646603344100036	ARKFrozen-65-V1	154	Second_trimester	V1	129	44	703.06	Neuron	GABAergic neuron	IN-CGE-Immature	8	Ventricular zone and subventricular zone
2958646603344100039	ARKFrozen-65-V1	154	Second_trimester	V1	186	70	1109.08	Neuron	Glutamatergic neuron	EN-Newborn	4	Ventricular zone and subventricular zone
2958646603344100040	ARKFrozen-65-V1	154	Second_trimester	V1	80	39	833.722	Neuron	Glutamatergic neuron	EN-Newborn	10	Ventricular zone and subventricular zone
2958646603344100042	ARKFrozen-65-V1	154	Second_trimester	V1	413	117	1182.97	Progenitor	Radial glia	RG-tRG	52	Ventricular zone and subventricular zone
2958646603344100043	ARKFrozen-65-V1	154	Second_trimester	V1	120	49	941.331	Progenitor	IPC-EN	IPC-EN	31	Ventricular zone and subventricular zone
2958646603344100044	ARKFrozen-65-V1	154	Second_trimester	V1	538	116	1341.81	Progenitor	Radial glia	RG-tRG	52	Ventricular zone and subventricular zone
2958646603344100045	ARKFrozen-65-V1	154	Second_trimester	V1	94	43	415.984	Progenitor	IPC-Glia	IPC-Glia	43	Ventricular zone and subventricular zone
2958646603344100047	ARKFrozen-65-V1	154	Second_trimester	V1	31	20	109.409	Progenitor	IPC-EN	IPC-EN	31	Ventricular zone and subventricular zone
2958646603344100050	ARKFrozen-65-V1	154	Second_trimester	V1	33	23	343.488	Neuron	Glutamatergic neuron	EN-Newborn	10	Ventricular zone and subventricular zone
2958646603344100051	ARKFrozen-65-V1	154	Second_trimester	V1	71	38	630.786	Progenitor	IPC-EN	IPC-EN	31	Ventricular zone and subventricular zone
2958646603344100058	ARKFrozen-65-V1	154	Second_trimester	V1	119	48	417.649	Progenitor	Radial glia	RG-oRG	15	Ventricular zone and subventricular zone
2958646603344100059	ARKFrozen-65-V1	154	Second_trimester	V1	26	18	142.766	Neuron	Glutamatergic neuron	EN-Newborn	77	Ventricular zone and subventricular zone
2958646603344100060	ARKFrozen-65-V1	154	Second_trimester	V1	137	54	1230.44	Neuron	Glutamatergic neuron	EN-Newborn	10	Ventricular zone and subventricular zone
2958646603344100062	ARKFrozen-65-V1	154	Second_trimester	V1	135	53	967.38	Progenitor	Radial glia	RG-tRG	48	Ventricular zone and subventricular zone
2958646603344100065	ARKFrozen-65-V1	154	Second_trimester	V1	128	60	815.722	Neuron	Glutamatergic neuron	EN-Newborn	10	Ventricular zone and subventricular zone
2958646603344100070	ARKFrozen-65-V1	154	Second_trimester	V1	361	87	1452.88	Progenitor	Radial glia	RG-tRG	48	Ventricular zone and subventricular zone
2958646603344100074	ARKFrozen-65-V1	154	Second_trimester	V1	87	36	422.484	Neuron	GABAergic neuron	IN-CGE-Immature	8	Ventricular zone and subventricular zone
2958646603344100078	ARKFrozen-65-V1	154	Second_trimester	V1	276	91	460.239	Progenitor	Radial glia	RG-tRG	48	Ventricular zone and subventricular zone
2958646603344100079	ARKFrozen-65-V1	154	Second_trimester	V1	303	89	1850.18	Neuron	GABAergic neuron	IN-CGE-Immature	8	Ventricular zone and subventricular zone
2958646603344100081	ARKFrozen-65-V1	154	Second_trimester	V1	79	39	571.315	Progenitor	IPC-EN	IPC-EN	31	Ventricular zone and subventricular zone
2958646603344100082	ARKFrozen-65-V1	154	Second_trimester	V1	147	47	800.176	Neuron	Glutamatergic neuron	EN-Newborn	10	Ventricular zone and subventricular zone
2958646603344100083	ARKFrozen-65-V1	154	Second_trimester	V1	144	56	639.076	Neuron	GABAergic neuron	IN-CGE-Immature	8	Ventricular zone and subventricular zone
2958646603344100085	ARKFrozen-65-V1	154	Second_trimester	V1	71	41	661.696	Neuron	Glutamatergic neuron	EN-Newborn	10	Ventricular zone and subventricular zone
2958646603344100088	ARKFrozen-65-V1	154	Second_trimester	V1	94	42	672.932	Neuron	Glutamatergic neuron	EN-Newborn	10	Ventricular zone and subventricular zone
2958646603344100099	ARKFrozen-65-V1	154	Second_trimester	V1	62	40	300.123	Neuron	GABAergic neuron	IN-CGE-Immature	23	Ventricular zone and subventricular zone
2958646603344100100	ARKFrozen-65-V1	154	Second_trimester	V1	104	53	452.797	Neuron	Glutamatergic neuron	EN-Newborn	4	Ventricular zone and subventricular zone
2958646603344100101	ARKFrozen-65-V1	154	Second_trimester	V1	25	15	189.584	Neuron	Glutamatergic neuron	EN-IT-Immature	17	Ventricular zone and subventricular zone
2958646603344100102	ARKFrozen-65-V1	154	Second_trimester	V1	41	28	157.431	Progenitor	IPC-Glia	IPC-Glia	68	Ventricular zone and subventricular zone
2958646603344100103	ARKFrozen-65-V1	154	Second_trimester	V1	541	112	2919.16	Neuron	GABAergic neuron	IN-MGE-Immature	6	Ventricular zone and subventricular zone
2958646603344100107	ARKFrozen-65-V1	154	Second_trimester	V1	333	94	645.583	Progenitor	Radial glia	RG-tRG	48	Ventricular zone and subventricular zone
2958646603344100114	ARKFrozen-65-V1	154	Second_trimester	V1	113	48	886.689	Progenitor	IPC-EN	IPC-EN	31	Ventricular zone and subventricular zone
2958646603344100121	ARKFrozen-65-V1	154	Second_trimester	V1	390	91	1950.19	Neuron	Glutamatergic neuron	EN-Newborn	4	Ventricular zone and subventricular zone
2958646603344100133	ARKFrozen-65-V1	154	Second_trimester	V1	52	23	338.129	Neuron	Glutamatergic neuron	EN-Newborn	10	Ventricular zone and subventricular zone
2958646603344100134	ARKFrozen-65-V1	154	Second_trimester	V1	61	29	196.115	Progenitor	Radial glia	RG-oRG	15	Ventricular zone and subventricular zone
2958646603344100150	ARKFrozen-65-V1	154	Second_trimester	V1	165	73	878.886	Progenitor	IPC-Glia	IPC-Glia	68	Ventricular zone and subventricular zone
2958646603344100162	ARKFrozen-65-V1	154	Second_trimester	V1	26	13	124.917	Progenitor	Radial glia	RG-tRG	48	Ventricular zone and subventricular zone
2958646603345100006	ARKFrozen-65-V1	154	Second_trimester	V1	69	29	183.196	Progenitor	IPC-EN	IPC-EN	31	Ventricular zone and subventricular zone
2958646603345100012	ARKFrozen-65-V1	154	Second_trimester	V1	89	35	661.282	Neuron	GABAergic neuron	IN-CGE-Immature	8	Ventricular zone and subventricular zone
2958646603345100017	ARKFrozen-65-V1	154	Second_trimester	V1	327	96	1007.69	Progenitor	Radial glia	RG-oRG	15	Ventricular zone and subventricular zone
2958646603345100018	ARKFrozen-65-V1	154	Second_trimester	V1	99	38	755.822	Neuron	Glutamatergic neuron	EN-Newborn	10	Ventricular zone and subventricular zone
2958646603345100019	ARKFrozen-65-V1	154	Second_trimester	V1	56	29	305.944	Neuron	Glutamatergic neuron	EN-Newborn	4	Ventricular zone and subventricular zone
2958646603345100022	ARKFrozen-65-V1	154	Second_trimester	V1	302	93	1046.97	Progenitor	IPC-EN	IPC-EN	31	Ventricular zone and subventricular zone
2958646603345100028	ARKFrozen-65-V1	154	Second_trimester	V1	140	42	745.793	Neuron	GABAergic neuron	IN-CGE-Immature	8	Ventricular zone and subventricular zone
2958646603345100029	ARKFrozen-65-V1	154	Second_trimester	V1	313	71	577.357	Vascular	Vascular	Vascular	26	Ventricular zone and subventricular zone
2958646603345100031	ARKFrozen-65-V1	154	Second_trimester	V1	122	44	641.764	Neuron	Glutamatergic neuron	EN-Newborn	0	Ventricular zone and subventricular zone
2958646603345100033	ARKFrozen-65-V1	154	Second_trimester	V1	48	28	306.117	Neuron	Glutamatergic neuron	EN-Newborn	4	Ventricular zone and subventricular zone
2958646603345100034	ARKFrozen-65-V1	154	Second_trimester	V1	112	55	960.411	Neuron	Glutamatergic neuron	EN-Newborn	4	Ventricular zone and subventricular zone
2958646603345100037	ARKFrozen-65-V1	154	Second_trimester	V1	355	87	864.693	Progenitor	Radial glia	RG-tRG	52	Ventricular zone and subventricular zone
2958646603345100038	ARKFrozen-65-V1	154	Second_trimester	V1	232	75	1031.14	Progenitor	IPC-EN	IPC-EN	31	Ventricular zone and subventricular zone
2958646603345100039	ARKFrozen-65-V1	154	Second_trimester	V1	95	41	700.309	Neuron	Glutamatergic neuron	EN-Newborn	4	Ventricular zone and subventricular zone
2958646603345100040	ARKFrozen-65-V1	154	Second_trimester	V1	111	37	132.221	Progenitor	Radial glia	RG-tRG	48	Ventricular zone and subventricular zone
2958646603345100041	ARKFrozen-65-V1	154	Second_trimester	V1	68	34	649.965	Neuron	Glutamatergic neuron	EN-Newborn	10	Ventricular zone and subventricular zone
2958646603345100042	ARKFrozen-65-V1	154	Second_trimester	V1	118	44	782.008	Neuron	Glutamatergic neuron	EN-Newborn	10	Ventricular zone and subventricular zone
2958646603345100046	ARKFrozen-65-V1	154	Second_trimester	V1	257	70	1227.67	Neuron	GABAergic neuron	IN-MGE-Immature	9	Ventricular zone and subventricular zone
2958646603345100050	ARKFrozen-65-V1	154	Second_trimester	V1	33	16	266.908	Neuron	Glutamatergic neuron	EN-Newborn	4	Ventricular zone and subventricular zone
2958646603345100051	ARKFrozen-65-V1	154	Second_trimester	V1	138	57	840.261	Neuron	Glutamatergic neuron	EN-Newborn	4	Ventricular zone and subventricular zone
2958646603345100052	ARKFrozen-65-V1	154	Second_trimester	V1	127	54	476.022	Neuron	Glutamatergic neuron	EN-Newborn	4	Ventricular zone and subventricular zone
2958646603345100053	ARKFrozen-65-V1	154	Second_trimester	V1	57	32	367.06	Progenitor	IPC-EN	IPC-EN	31	Ventricular zone and subventricular zone
2958646603345100054	ARKFrozen-65-V1	154	Second_trimester	V1	90	44	486.303	Neuron	Glutamatergic neuron	EN-Newborn	4	Ventricular zone and subventricular zone
2958646603345100055	ARKFrozen-65-V1	154	Second_trimester	V1	42	30	184.543	Neuron	Glutamatergic neuron	EN-Newborn	10	Ventricular zone and subventricular zone
2958646603345100057	ARKFrozen-65-V1	154	Second_trimester	V1	65	33	208.858	Progenitor	Radial glia	RG-tRG	48	Ventricular zone and subventricular zone
2958646603345100059	ARKFrozen-65-V1	154	Second_trimester	V1	70	38	570.623	Neuron	Glutamatergic neuron	EN-Newborn	10	Ventricular zone and subventricular zone
2958646603345100061	ARKFrozen-65-V1	154	Second_trimester	V1	48	27	450.826	Neuron	Glutamatergic neuron	EN-Newborn	10	Ventricular zone and subventricular zone
2958646603345100062	ARKFrozen-65-V1	154	Second_trimester	V1	91	36	509.75	Neuron	Glutamatergic neuron	EN-Newborn	0	Ventricular zone and subventricular zone
2958646603345100064	ARKFrozen-65-V1	154	Second_trimester	V1	60	36	334.576	Neuron	Glutamatergic neuron	EN-Newborn	10	Ventricular zone and subventricular zone
2958646603345100068	ARKFrozen-65-V1	154	Second_trimester	V1	58	34	393.195	Neuron	Glutamatergic neuron	EN-Newborn	10	Ventricular zone and subventricular zone
2958646603345100072	ARKFrozen-65-V1	154	Second_trimester	V1	45	25	173.141	Neuron	Glutamatergic neuron	EN-Newborn	4	Ventricular zone and subventricular zone
2958646603345100074	ARKFrozen-65-V1	154	Second_trimester	V1	303	72	1248.04	Neuron	GABAergic neuron	IN-MGE-Immature	6	Ventricular zone and subventricular zone
2958646603345100075	ARKFrozen-65-V1	154	Second_trimester	V1	245	72	1087.15	Neuron	GABAergic neuron	IN-MGE-Immature	6	Ventricular zone and subventricular zone
2958646603345100082	ARKFrozen-65-V1	154	Second_trimester	V1	127	44	768.871	Neuron	GABAergic neuron	IN-MGE-Immature	6	Ventricular zone and subventricular zone
2958646603345100084	ARKFrozen-65-V1	154	Second_trimester	V1	505	107	1263.97	Progenitor	Radial glia	RG-tRG	52	Ventricular zone and subventricular zone
2958646603345100085	ARKFrozen-65-V1	154	Second_trimester	V1	262	72	1158.04	Neuron	Glutamatergic neuron	EN-Newborn	4	Ventricular zone and subventricular zone
2958646603345100086	ARKFrozen-65-V1	154	Second_trimester	V1	103	45	333.406	Progenitor	Radial glia	RG-oRG	15	Ventricular zone and subventricular zone
2958646603345100091	ARKFrozen-65-V1	154	Second_trimester	V1	37	20	53.3867	Progenitor	Radial glia	RG-oRG	15	Ventricular zone and subventricular zone
2958646603345100092	ARKFrozen-65-V1	154	Second_trimester	V1	66	36	310.223	Neuron	GABAergic neuron	IN-MGE-Immature	6	Ventricular zone and subventricular zone
2958646603345100096	ARKFrozen-65-V1	154	Second_trimester	V1	346	98	1099.02	Progenitor	Radial glia	RG-oRG	60	Ventricular zone and subventricular zone
2958646603345100109	ARKFrozen-65-V1	154	Second_trimester	V1	77	39	598.794	Neuron	Glutamatergic neuron	EN-Newborn	10	Ventricular zone and subventricular zone
2958646603345100110	ARKFrozen-65-V1	154	Second_trimester	V1	84	44	464.012	Progenitor	IPC-EN	IPC-EN	31	Ventricular zone and subventricular zone
2958646603345100111	ARKFrozen-65-V1	154	Second_trimester	V1	208	77	907.835	Neuron	Glutamatergic neuron	EN-Newborn	4	Ventricular zone and subventricular zone
2958646603345100118	ARKFrozen-65-V1	154	Second_trimester	V1	52	29	360.46	Neuron	Glutamatergic neuron	EN-Newborn	4	Ventricular zone and subventricular zone
2958646603345100119	ARKFrozen-65-V1	154	Second_trimester	V1	113	50	696.858	Neuron	Glutamatergic neuron	EN-Newborn	4	Ventricular zone and subventricular zone
2958646603345100123	ARKFrozen-65-V1	154	Second_trimester	V1	139	41	411.524	Immune	Microglia	Microglia	55	Ventricular zone and subventricular zone
2958646603345100133	ARKFrozen-65-V1	154	Second_trimester	V1	38	29	185.489	Neuron	Glutamatergic neuron	EN-Newborn	10	Ventricular zone and subventricular zone
2958646603345100145	ARKFrozen-65-V1	154	Second_trimester	V1	88	44	578.23	Neuron	Glutamatergic neuron	EN-Newborn	4	Ventricular zone and subventricular zone
2958646603345100147	ARKFrozen-65-V1	154	Second_trimester	V1	642	146	2706.77	Progenitor	IPC-EN	IPC-EN	31	Ventricular zone and subventricular zone
2958646603345100152	ARKFrozen-65-V1	154	Second_trimester	V1	39	23	191.118	Neuron	GABAergic neuron	IN-MGE-Immature	6	Ventricular zone and subventricular zone
2958646603345100158	ARKFrozen-65-V1	154	Second_trimester	V1	104	43	574.692	Neuron	Glutamatergic neuron	EN-Newborn	4	Ventricular zone and subventricular zone
2958646603345100164	ARKFrozen-65-V1	154	Second_trimester	V1	27	19	109.226	Neuron	Glutamatergic neuron	EN-Newborn	0	Ventricular zone and subventricular zone
2958646603345100167	ARKFrozen-65-V1	154	Second_trimester	V1	36	18	43.8362	Progenitor	Radial glia	RG-oRG	60	Ventricular zone and subventricular zone
2958646603345100169	ARKFrozen-65-V1	154	Second_trimester	V1	55	34	514.586	Neuron	Glutamatergic neuron	EN-Newborn	10	Ventricular zone and subventricular zone
2958646603345100170	ARKFrozen-65-V1	154	Second_trimester	V1	234	70	347.17	Progenitor	Radial glia	RG-tRG	48	Ventricular zone and subventricular zone
2958646603345100174	ARKFrozen-65-V1	154	Second_trimester	V1	27	16	43.5396	Progenitor	IPC-EN	IPC-EN	31	Ventricular zone and subventricular zone
2958646603345100176	ARKFrozen-65-V1	154	Second_trimester	V1	31	19	120.482	Neuron	Glutamatergic neuron	EN-Newborn	4	Ventricular zone and subventricular zone
2958646603346100009	ARKFrozen-65-V1	154	Second_trimester	V1	530	127	1244.17	Progenitor	Radial glia	RG-tRG	52	Ventricular zone and subventricular zone
2958646603346100011	ARKFrozen-65-V1	154	Second_trimester	V1	107	50	778.042	Neuron	Glutamatergic neuron	EN-Newborn	92	Ventricular zone and subventricular zone
2958646603346100012	ARKFrozen-65-V1	154	Second_trimester	V1	63	32	485.888	Neuron	Glutamatergic neuron	EN-Newborn	10	Ventricular zone and subventricular zone
2958646603346100014	ARKFrozen-65-V1	154	Second_trimester	V1	161	56	907.544	Neuron	Glutamatergic neuron	EN-Newborn	4	Ventricular zone and subventricular zone
2958646603346100016	ARKFrozen-65-V1	154	Second_trimester	V1	101	40	210.065	Progenitor	Radial glia	RG-tRG	52	Ventricular zone and subventricular zone
2958646603346100017	ARKFrozen-65-V1	154	Second_trimester	V1	91	37	245.176	Vascular	Vascular	Vascular	26	Ventricular zone and subventricular zone
2958646603346100018	ARKFrozen-65-V1	154	Second_trimester	V1	47	28	316.25	Neuron	GABAergic neuron	IN-CGE-Immature	8	Ventricular zone and subventricular zone
2958646603346100019	ARKFrozen-65-V1	154	Second_trimester	V1	55	29	411.1	Neuron	Glutamatergic neuron	EN-IT-Immature	76	Ventricular zone and subventricular zone
2958646603346100021	ARKFrozen-65-V1	154	Second_trimester	V1	96	40	538.735	Neuron	Glutamatergic neuron	EN-Newborn	4	Ventricular zone and subventricular zone
2958646603346100026	ARKFrozen-65-V1	154	Second_trimester	V1	59	38	100.568	Progenitor	Radial glia	RG-tRG	52	Ventricular zone and subventricular zone
2958646603346100029	ARKFrozen-65-V1	154	Second_trimester	V1	314	72	534.703	Progenitor	Radial glia	RG-tRG	48	Ventricular zone and subventricular zone
2958646603346100030	ARKFrozen-65-V1	154	Second_trimester	V1	177	55	939.971	Neuron	Glutamatergic neuron	EN-Newborn	10	Ventricular zone and subventricular zone
2958646603346100031	ARKFrozen-65-V1	154	Second_trimester	V1	96	42	570.832	Neuron	Glutamatergic neuron	EN-Newborn	4	Ventricular zone and subventricular zone
2958646603346100032	ARKFrozen-65-V1	154	Second_trimester	V1	136	59	788.067	Neuron	Glutamatergic neuron	EN-Newborn	10	Ventricular zone and subventricular zone
2958646603346100034	ARKFrozen-65-V1	154	Second_trimester	V1	41	26	120.521	Progenitor	IPC-EN	IPC-EN	31	Ventricular zone and subventricular zone
2958646603346100036	ARKFrozen-65-V1	154	Second_trimester	V1	431	84	1868.6	Neuron	GABAergic neuron	IN-MGE-Immature	6	Ventricular zone and subventricular zone
2958646603346100039	ARKFrozen-65-V1	154	Second_trimester	V1	130	47	618.621	Neuron	GABAergic neuron	IN-CGE-Immature	8	Ventricular zone and subventricular zone
2958646603346100041	ARKFrozen-65-V1	154	Second_trimester	V1	115	47	669.997	Neuron	GABAergic neuron	IN-MGE-Immature	6	Ventricular zone and subventricular zone
2958646603346100042	ARKFrozen-65-V1	154	Second_trimester	V1	157	60	963.66	Neuron	GABAergic neuron	IN-MGE-Immature	6	Ventricular zone and subventricular zone
2958646603346100043	ARKFrozen-65-V1	154	Second_trimester	V1	147	57	778.646	Neuron	Glutamatergic neuron	EN-Newborn	10	Ventricular zone and subventricular zone
2958646603346100045	ARKFrozen-65-V1	154	Second_trimester	V1	38	21	40.3245	Progenitor	Radial glia	RG-oRG	15	Ventricular zone and subventricular zone
2958646603346100048	ARKFrozen-65-V1	154	Second_trimester	V1	314	76	714.76	Progenitor	Radial glia	RG-tRG	52	Ventricular zone and subventricular zone
2958646603346100050	ARKFrozen-65-V1	154	Second_trimester	V1	463	111	1349.2	Progenitor	IPC-Glia	IPC-Glia	68	Ventricular zone and subventricular zone
2958646603346100052	ARKFrozen-65-V1	154	Second_trimester	V1	41	26	302.063	Neuron	Glutamatergic neuron	EN-Newborn	4	Ventricular zone and subventricular zone
2958646603346100053	ARKFrozen-65-V1	154	Second_trimester	V1	1561	170	4521.05	Progenitor	Radial glia	RG-tRG	52	Ventricular zone and subventricular zone
2958646603346100058	ARKFrozen-65-V1	154	Second_trimester	V1	164	60	554.752	Progenitor	Radial glia	RG-oRG	15	Ventricular zone and subventricular zone
2958646603346100059	ARKFrozen-65-V1	154	Second_trimester	V1	507	123	1534.99	Progenitor	Radial glia	RG-oRG	15	Ventricular zone and subventricular zone
2958646603346100063	ARKFrozen-65-V1	154	Second_trimester	V1	358	102	844.038	Progenitor	Radial glia	RG-tRG	48	Ventricular zone and subventricular zone
2958646603346100065	ARKFrozen-65-V1	154	Second_trimester	V1	145	60	835.733	Neuron	Glutamatergic neuron	EN-Newborn	4	Ventricular zone and subventricular zone
2958646603346100066	ARKFrozen-65-V1	154	Second_trimester	V1	1013	162	3326.66	Progenitor	Radial glia	RG-oRG	15	Ventricular zone and subventricular zone
2958646603346100070	ARKFrozen-65-V1	154	Second_trimester	V1	255	73	603.905	Progenitor	Radial glia	RG-tRG	52	Ventricular zone and subventricular zone
2958646603346100072	ARKFrozen-65-V1	154	Second_trimester	V1	40	29	108.335	Progenitor	IPC-EN	IPC-EN	31	Ventricular zone and subventricular zone
2958646603346100078	ARKFrozen-65-V1	154	Second_trimester	V1	107	38	635.402	Neuron	GABAergic neuron	IN-MGE-Immature	6	Ventricular zone and subventricular zone
2958646603346100088	ARKFrozen-65-V1	154	Second_trimester	V1	624	119	3660.59	Progenitor	IPC-EN	IPC-EN	31	Ventricular zone and subventricular zone
2958646603346100099	ARKFrozen-65-V1	154	Second_trimester	V1	694	136	2094.48	Glia	Oligodendrocyte	Oligodendrocyte-Immature	58	Ventricular zone and subventricular zone
2958646603346100118	ARKFrozen-65-V1	154	Second_trimester	V1	44	25	217.413	Progenitor	Radial glia	RG-oRG	15	Ventricular zone and subventricular zone
2958646603346100133	ARKFrozen-65-V1	154	Second_trimester	V1	90	44	322.931	Neuron	GABAergic neuron	IN-CGE-Immature	23	Ventricular zone and subventricular zone
2958646603346100134	ARKFrozen-65-V1	154	Second_trimester	V1	219	61	299.563	Progenitor	Radial glia	RG-tRG	48	Ventricular zone and subventricular zone
2958646603346100136	ARKFrozen-65-V1	154	Second_trimester	V1	45	26	230.643	Neuron	GABAergic neuron	IN-MGE-Immature	6	Ventricular zone and subventricular zone
2958646603346100137	ARKFrozen-65-V1	154	Second_trimester	V1	37	25	214.449	Progenitor	IPC-EN	IPC-EN	31	Ventricular zone and subventricular zone
2958646603346100140	ARKFrozen-65-V1	154	Second_trimester	V1	65	35	328.068	Progenitor	Radial glia	RG-oRG	60	Ventricular zone and subventricular zone
2958646603346100141	ARKFrozen-65-V1	154	Second_trimester	V1	36	20	165.918	Progenitor	IPC-Glia	IPC-Glia	43	Ventricular zone and subventricular zone
2958646603346100145	ARKFrozen-65-V1	154	Second_trimester	V1	36	18	268.307	Neuron	Glutamatergic neuron	EN-Newborn	4	Ventricular zone and subventricular zone
2958646603346100146	ARKFrozen-65-V1	154	Second_trimester	V1	183	60	266.221	Progenitor	Radial glia	RG-oRG	15	Ventricular zone and subventricular zone
2958646603346100155	ARKFrozen-65-V1	154	Second_trimester	V1	39	23	208.738	Progenitor	IPC-EN	IPC-EN	31	Ventricular zone and subventricular zone
2958646603346100168	ARKFrozen-65-V1	154	Second_trimester	V1	43	32	182.888	Neuron	Glutamatergic neuron	EN-Newborn	4	Ventricular zone and subventricular zone
2958646603347100013	ARKFrozen-65-V1	154	Second_trimester	V1	120	51	682.294	Neuron	GABAergic neuron	IN-CGE-Immature	8	Ventricular zone and subventricular zone
2958646603347100014	ARKFrozen-65-V1	154	Second_trimester	V1	127	43	794.498	Progenitor	IPC-EN	IPC-EN	31	Ventricular zone and subventricular zone
2958646603347100015	ARKFrozen-65-V1	154	Second_trimester	V1	125	45	212.697	Progenitor	Radial glia	RG-oRG	15	Ventricular zone and subventricular zone
2958646603347100016	ARKFrozen-65-V1	154	Second_trimester	V1	466	78	756.094	Glia	Oligodendrocyte	Oligodendrocyte-Immature	58	Ventricular zone and subventricular zone
2958646603347100019	ARKFrozen-65-V1	154	Second_trimester	V1	67	37	250.703	Neuron	Glutamatergic neuron	EN-Newborn	4	Ventricular zone and subventricular zone
2958646603347100020	ARKFrozen-65-V1	154	Second_trimester	V1	31	22	215.588	Neuron	Glutamatergic neuron	EN-Newborn	10	Ventricular zone and subventricular zone
2958646603347100021	ARKFrozen-65-V1	154	Second_trimester	V1	68	39	432.787	Neuron	Glutamatergic neuron	EN-Newborn	4	Ventricular zone and subventricular zone
2958646603347100022	ARKFrozen-65-V1	154	Second_trimester	V1	49	28	314.43	Neuron	Glutamatergic neuron	EN-Newborn	4	Ventricular zone and subventricular zone
2958646603347100023	ARKFrozen-65-V1	154	Second_trimester	V1	200	58	286.515	Progenitor	Radial glia	RG-tRG	52	Ventricular zone and subventricular zone
2958646603347100024	ARKFrozen-65-V1	154	Second_trimester	V1	95	51	589.585	Neuron	Glutamatergic neuron	EN-Newborn	4	Ventricular zone and subventricular zone
2958646603347100028	ARKFrozen-65-V1	154	Second_trimester	V1	376	87	1483.74	Progenitor	IPC-EN	IPC-EN	31	Ventricular zone and subventricular zone
2958646603347100030	ARKFrozen-65-V1	154	Second_trimester	V1	35	24	290.882	Neuron	Glutamatergic neuron	EN-Newborn	4	Ventricular zone and subventricular zone
2958646603347100031	ARKFrozen-65-V1	154	Second_trimester	V1	112	44	509.348	Neuron	GABAergic neuron	IN-CGE-Immature	8	Ventricular zone and subventricular zone
2958646603347100038	ARKFrozen-65-V1	154	Second_trimester	V1	544	99	864.468	Progenitor	Radial glia	RG-tRG	48	Ventricular zone and subventricular zone
2958646603347100041	ARKFrozen-65-V1	154	Second_trimester	V1	44	27	213.957	Neuron	Glutamatergic neuron	EN-Newborn	4	Ventricular zone and subventricular zone
2958646603347100044	ARKFrozen-65-V1	154	Second_trimester	V1	88	37	552.59	Neuron	Glutamatergic neuron	EN-Newborn	4	Ventricular zone and subventricular zone
2958646603347100048	ARKFrozen-65-V1	154	Second_trimester	V1	92	43	601.769	Neuron	Glutamatergic neuron	EN-Newborn	4	Ventricular zone and subventricular zone
2958646603347100052	ARKFrozen-65-V1	154	Second_trimester	V1	35	21	105.097	Progenitor	IPC-EN	IPC-EN	31	Ventricular zone and subventricular zone
2958646603347100054	ARKFrozen-65-V1	154	Second_trimester	V1	1103	160	3756.09	Progenitor	Radial glia	RG-tRG	52	Ventricular zone and subventricular zone
2958646603347100056	ARKFrozen-65-V1	154	Second_trimester	V1	178	51	576.249	Vascular	Vascular	Vascular	34	Ventricular zone and subventricular zone
2958646603347100058	ARKFrozen-65-V1	154	Second_trimester	V1	194	58	1419.08	Progenitor	IPC-EN	IPC-EN	31	Ventricular zone and subventricular zone
2958646603347100059	ARKFrozen-65-V1	154	Second_trimester	V1	108	47	606.186	Progenitor	IPC-EN	IPC-EN	31	Ventricular zone and subventricular zone
2958646603347100060	ARKFrozen-65-V1	154	Second_trimester	V1	221	69	387.515	Progenitor	Radial glia	RG-oRG	15	Ventricular zone and subventricular zone
2958646603347100061	ARKFrozen-65-V1	154	Second_trimester	V1	137	55	942.166	Neuron	Glutamatergic neuron	EN-Newborn	10	Ventricular zone and subventricular zone
2958646603347100063	ARKFrozen-65-V1	154	Second_trimester	V1	63	27	504.486	Neuron	GABAergic neuron	IN-MGE-SST	29	Ventricular zone and subventricular zone
2958646603347100065	ARKFrozen-65-V1	154	Second_trimester	V1	99	50	344.768	Neuron	GABAergic neuron	IN-MGE-Immature	9	Ventricular zone and subventricular zone
2958646603347100067	ARKFrozen-65-V1	154	Second_trimester	V1	101	46	403.392	Neuron	GABAergic neuron	IN-CGE-VIP	33	Ventricular zone and subventricular zone
2958646603347100068	ARKFrozen-65-V1	154	Second_trimester	V1	87	47	610.556	Progenitor	IPC-EN	IPC-EN	31	Ventricular zone and subventricular zone
2958646603347100069	ARKFrozen-65-V1	154	Second_trimester	V1	304	81	1855.89	Neuron	Glutamatergic neuron	EN-Newborn	10	Ventricular zone and subventricular zone
2958646603347100072	ARKFrozen-65-V1	154	Second_trimester	V1	152	57	656.99	Neuron	Glutamatergic neuron	EN-Newborn	4	Ventricular zone and subventricular zone
2958646603347100078	ARKFrozen-65-V1	154	Second_trimester	V1	128	49	624.223	Neuron	Glutamatergic neuron	EN-Newborn	10	Ventricular zone and subventricular zone
2958646603347100079	ARKFrozen-65-V1	154	Second_trimester	V1	145	53	704.022	Neuron	Glutamatergic neuron	EN-Newborn	4	Ventricular zone and subventricular zone
2958646603347100086	ARKFrozen-65-V1	154	Second_trimester	V1	63	32	588.197	Neuron	Glutamatergic neuron	EN-Newborn	10	Ventricular zone and subventricular zone
2958646603347100087	ARKFrozen-65-V1	154	Second_trimester	V1	63	37	303.227	Neuron	Glutamatergic neuron	EN-Newborn	4	Ventricular zone and subventricular zone
2958646603347100089	ARKFrozen-65-V1	154	Second_trimester	V1	134	50	659.046	Neuron	GABAergic neuron	IN-MGE-Immature	6	Ventricular zone and subventricular zone
2958646603347100090	ARKFrozen-65-V1	154	Second_trimester	V1	81	43	300	Glia	Astrocyte	Astrocyte-Protoplasmic	49	Ventricular zone and subventricular zone
2958646603347100091	ARKFrozen-65-V1	154	Second_trimester	V1	49	30	233.089	Neuron	GABAergic neuron	IN-MGE-Immature	6	Ventricular zone and subventricular zone
2958646603347100092	ARKFrozen-65-V1	154	Second_trimester	V1	206	60	484.498	Progenitor	Radial glia	RG-tRG	52	Ventricular zone and subventricular zone
2958646603347100093	ARKFrozen-65-V1	154	Second_trimester	V1	140	54	650.044	Progenitor	IPC-EN	IPC-EN	31	Ventricular zone and subventricular zone
2958646603347100094	ARKFrozen-65-V1	154	Second_trimester	V1	369	81	881.826	Progenitor	Radial glia	RG-tRG	52	Ventricular zone and subventricular zone
2958646603347100096	ARKFrozen-65-V1	154	Second_trimester	V1	57	26	192.552	Progenitor	IPC-EN	IPC-EN	31	Ventricular zone and subventricular zone
2958646603347100098	ARKFrozen-65-V1	154	Second_trimester	V1	272	72	713.232	Progenitor	Radial glia	RG-tRG	48	Ventricular zone and subventricular zone
2958646603347100099	ARKFrozen-65-V1	154	Second_trimester	V1	35	21	63.8085	Glia	Astrocyte	Astrocyte-Fibrous	39	Ventricular zone and subventricular zone
2958646603347100101	ARKFrozen-65-V1	154	Second_trimester	V1	59	30	460.759	Neuron	Glutamatergic neuron	EN-Newborn	10	Ventricular zone and subventricular zone
2958646603347100104	ARKFrozen-65-V1	154	Second_trimester	V1	110	57	675.011	Progenitor	IPC-EN	IPC-EN	31	Ventricular zone and subventricular zone
2958646603347100112	ARKFrozen-65-V1	154	Second_trimester	V1	28	21	142.022	Neuron	Glutamatergic neuron	EN-Newborn	4	Ventricular zone and subventricular zone
2958646603347100118	ARKFrozen-65-V1	154	Second_trimester	V1	185	73	953.141	Immune	Microglia	Microglia	55	Ventricular zone and subventricular zone
2958646603347100120	ARKFrozen-65-V1	154	Second_trimester	V1	101	44	617.114	Neuron	GABAergic neuron	IN-MGE-Immature	6	Ventricular zone and subventricular zone
2958646603347100122	ARKFrozen-65-V1	154	Second_trimester	V1	334	97	1381.42	Neuron	GABAergic neuron	IN-CGE-Immature	47	Ventricular zone and subventricular zone
2958646603347100127	ARKFrozen-65-V1	154	Second_trimester	V1	118	51	882.879	Progenitor	IPC-EN	IPC-EN	31	Ventricular zone and subventricular zone
2958646603347100135	ARKFrozen-65-V1	154	Second_trimester	V1	40	26	90.5872	Neuron	Glutamatergic neuron	EN-Newborn	4	Ventricular zone and subventricular zone
2958646603347100138	ARKFrozen-65-V1	154	Second_trimester	V1	58	29	79.7074	Progenitor	Radial glia	RG-tRG	52	Ventricular zone and subventricular zone
2958646603347100150	ARKFrozen-65-V1	154	Second_trimester	V1	164	65	248.241	Progenitor	Radial glia	RG-oRG	15	Ventricular zone and subventricular zone
2958646603347100160	ARKFrozen-65-V1	154	Second_trimester	V1	25	21	121.787	Neuron	Glutamatergic neuron	EN-Newborn	4	Ventricular zone and subventricular zone
2958646603347100164	ARKFrozen-65-V1	154	Second_trimester	V1	145	51	270.047	Progenitor	Radial glia	RG-tRG	48	Ventricular zone and subventricular zone
2958646603347100171	ARKFrozen-65-V1	154	Second_trimester	V1	37	25	246.956	Neuron	GABAergic neuron	IN-CGE-Immature	8	Ventricular zone and subventricular zone
2958646603347100172	ARKFrozen-65-V1	154	Second_trimester	V1	35	22	196.375	Progenitor	IPC-EN	IPC-EN	31	Ventricular zone and subventricular zone
2958646603347100179	ARKFrozen-65-V1	154	Second_trimester	V1	72	34	445.433	Neuron	Glutamatergic neuron	EN-Newborn	10	Ventricular zone and subventricular zone
2958646603347100181	ARKFrozen-65-V1	154	Second_trimester	V1	56	34	319.695	Neuron	Glutamatergic neuron	EN-Newborn	4	Ventricular zone and subventricular zone
2958646603347100184	ARKFrozen-65-V1	154	Second_trimester	V1	29	23	154.135	Glia	Oligodendrocyte	Oligodendrocyte	72	Ventricular zone and subventricular zone
2958646603347100202	ARKFrozen-65-V1	154	Second_trimester	V1	70	35	142.48	Progenitor	Radial glia	RG-oRG	15	Ventricular zone and subventricular zone
2958646603347100204	ARKFrozen-65-V1	154	Second_trimester	V1	120	46	214.387	Progenitor	Radial glia	RG-oRG	15	Ventricular zone and subventricular zone
2958646603347100208	ARKFrozen-65-V1	154	Second_trimester	V1	64	33	217.452	Glia	Astrocyte	Astrocyte-Protoplasmic	49	Ventricular zone and subventricular zone
2958646603348100008	ARKFrozen-65-V1	154	Second_trimester	V1	64	36	364.51	Neuron	GABAergic neuron	IN-MGE-Immature	6	Ventricular zone and subventricular zone
2958646603348100009	ARKFrozen-65-V1	154	Second_trimester	V1	133	49	595.924	Neuron	GABAergic neuron	IN-CGE-Immature	8	Ventricular zone and subventricular zone
2958646603348100013	ARKFrozen-65-V1	154	Second_trimester	V1	127	50	878.15	Neuron	Glutamatergic neuron	EN-Newborn	4	Ventricular zone and subventricular zone
2958646603348100014	ARKFrozen-65-V1	154	Second_trimester	V1	296	83	743.884	Progenitor	Radial glia	RG-tRG	48	Ventricular zone and subventricular zone
2958646603348100017	ARKFrozen-65-V1	154	Second_trimester	V1	76	42	620.133	Neuron	Glutamatergic neuron	EN-Newborn	10	Ventricular zone and subventricular zone
2958646603348100018	ARKFrozen-65-V1	154	Second_trimester	V1	36	24	204.881	Neuron	GABAergic neuron	IN-MGE-Immature	6	Ventricular zone and subventricular zone
2958646603348100020	ARKFrozen-65-V1	154	Second_trimester	V1	125	43	349.951	Vascular	Vascular	Vascular	54	Ventricular zone and subventricular zone
2958646603348100021	ARKFrozen-65-V1	154	Second_trimester	V1	341	78	700.546	Progenitor	Radial glia	RG-oRG	15	Ventricular zone and subventricular zone
2958646603348100022	ARKFrozen-65-V1	154	Second_trimester	V1	31	19	58.8855	Vascular	Vascular	Vascular	26	Ventricular zone and subventricular zone
2958646603348100024	ARKFrozen-65-V1	154	Second_trimester	V1	237	65	921.743	Neuron	Glutamatergic neuron	EN-Newborn	4	Ventricular zone and subventricular zone
2958646603348100026	ARKFrozen-65-V1	154	Second_trimester	V1	180	64	297.853	Progenitor	Radial glia	RG-tRG	52	Ventricular zone and subventricular zone
2958646603348100027	ARKFrozen-65-V1	154	Second_trimester	V1	33	23	251.415	Progenitor	IPC-EN	IPC-EN	31	Ventricular zone and subventricular zone
2958646603348100029	ARKFrozen-65-V1	154	Second_trimester	V1	62	30	347.798	Neuron	GABAergic neuron	IN-MGE-Immature	6	Ventricular zone and subventricular zone
2958646603348100033	ARKFrozen-65-V1	154	Second_trimester	V1	184	72	544.766	Progenitor	Radial glia	RG-oRG	15	Ventricular zone and subventricular zone
2958646603348100034	ARKFrozen-65-V1	154	Second_trimester	V1	34	25	244.608	Neuron	GABAergic neuron	IN-MGE-Immature	6	Ventricular zone and subventricular zone
2958646603348100036	ARKFrozen-65-V1	154	Second_trimester	V1	105	43	598.845	Progenitor	IPC-EN	IPC-EN	31	Ventricular zone and subventricular zone
2958646603348100037	ARKFrozen-65-V1	154	Second_trimester	V1	74	39	716.418	Neuron	Glutamatergic neuron	EN-Newborn	4	Ventricular zone and subventricular zone
2958646603348100039	ARKFrozen-65-V1	154	Second_trimester	V1	90	38	691.112	Neuron	Glutamatergic neuron	EN-Newborn	10	Ventricular zone and subventricular zone
2958646603348100040	ARKFrozen-65-V1	154	Second_trimester	V1	91	49	892.951	Neuron	Glutamatergic neuron	EN-Newborn	10	Ventricular zone and subventricular zone
2958646603348100042	ARKFrozen-65-V1	154	Second_trimester	V1	55	26	486.596	Neuron	Glutamatergic neuron	EN-Newborn	4	Ventricular zone and subventricular zone
2958646603348100043	ARKFrozen-65-V1	154	Second_trimester	V1	34	22	252.299	Neuron	GABAergic neuron	IN-MGE-Immature	6	Ventricular zone and subventricular zone
2958646603348100044	ARKFrozen-65-V1	154	Second_trimester	V1	74	29	336.787	Progenitor	IPC-EN	IPC-EN	31	Ventricular zone and subventricular zone
2958646603348100047	ARKFrozen-65-V1	154	Second_trimester	V1	358	95	1011.31	Progenitor	Radial glia	RG-tRG	48	Ventricular zone and subventricular zone
2958646603348100049	ARKFrozen-65-V1	154	Second_trimester	V1	201	68	1182.69	Neuron	Glutamatergic neuron	EN-Newborn	10	Ventricular zone and subventricular zone
2958646603348100051	ARKFrozen-65-V1	154	Second_trimester	V1	87	40	654.745	Neuron	Glutamatergic neuron	EN-Newborn	4	Ventricular zone and subventricular zone
2958646603348100052	ARKFrozen-65-V1	154	Second_trimester	V1	45	25	304.083	Neuron	Glutamatergic neuron	EN-Newborn	4	Ventricular zone and subventricular zone
2958646603348100054	ARKFrozen-65-V1	154	Second_trimester	V1	30	20	315.125	Neuron	Glutamatergic neuron	EN-Newborn	10	Ventricular zone and subventricular zone
2958646603348100055	ARKFrozen-65-V1	154	Second_trimester	V1	162	66	460.083	Progenitor	Radial glia	RG-tRG	48	Ventricular zone and subventricular zone
2958646603348100056	ARKFrozen-65-V1	154	Second_trimester	V1	131	51	761.038	Neuron	GABAergic neuron	IN-MGE-Immature	6	Ventricular zone and subventricular zone
2958646603348100059	ARKFrozen-65-V1	154	Second_trimester	V1	55	31	369.091	Progenitor	IPC-EN	IPC-EN	31	Ventricular zone and subventricular zone
2958646603348100060	ARKFrozen-65-V1	154	Second_trimester	V1	300	87	1462.48	Neuron	Glutamatergic neuron	EN-Newborn	4	Ventricular zone and subventricular zone
2958646603348100062	ARKFrozen-65-V1	154	Second_trimester	V1	215	76	1038.91	Progenitor	IPC-EN	IPC-EN	31	Ventricular zone and subventricular zone
2958646603348100063	ARKFrozen-65-V1	154	Second_trimester	V1	31	22	284.719	Neuron	Glutamatergic neuron	EN-Newborn	4	Ventricular zone and subventricular zone
2958646603348100067	ARKFrozen-65-V1	154	Second_trimester	V1	110	43	868.445	Neuron	Glutamatergic neuron	EN-Newborn	10	Ventricular zone and subventricular zone
2958646603348100070	ARKFrozen-65-V1	154	Second_trimester	V1	148	55	807.464	Neuron	GABAergic neuron	IN-MGE-Immature	6	Ventricular zone and subventricular zone
2958646603348100071	ARKFrozen-65-V1	154	Second_trimester	V1	115	42	716.567	Neuron	GABAergic neuron	IN-MGE-Immature	6	Ventricular zone and subventricular zone
2958646603348100073	ARKFrozen-65-V1	154	Second_trimester	V1	136	51	999.228	Neuron	Glutamatergic neuron	EN-Newborn	10	Ventricular zone and subventricular zone
2958646603348100074	ARKFrozen-65-V1	154	Second_trimester	V1	33	26	236.407	Neuron	Glutamatergic neuron	EN-IT-Immature	76	Ventricular zone and subventricular zone
2958646603348100078	ARKFrozen-65-V1	154	Second_trimester	V1	121	48	623.444	Neuron	GABAergic neuron	IN-CGE-Immature	47	Ventricular zone and subventricular zone
2958646603348100079	ARKFrozen-65-V1	154	Second_trimester	V1	102	51	550.939	Neuron	Glutamatergic neuron	EN-Newborn	10	Ventricular zone and subventricular zone
2958646603348100080	ARKFrozen-65-V1	154	Second_trimester	V1	92	46	150.946	Progenitor	Radial glia	RG-tRG	52	Ventricular zone and subventricular zone
2958646603348100083	ARKFrozen-65-V1	154	Second_trimester	V1	87	43	343.119	Neuron	GABAergic neuron	IN-CGE-Immature	8	Ventricular zone and subventricular zone
2958646603348100084	ARKFrozen-65-V1	154	Second_trimester	V1	103	38	558.724	Neuron	GABAergic neuron	IN-MGE-Immature	6	Ventricular zone and subventricular zone
2958646603348100086	ARKFrozen-65-V1	154	Second_trimester	V1	420	99	756.611	Progenitor	Radial glia	RG-tRG	48	Ventricular zone and subventricular zone
2958646603348100089	ARKFrozen-65-V1	154	Second_trimester	V1	186	64	1121.17	Progenitor	IPC-EN	IPC-EN	31	Ventricular zone and subventricular zone
2958646603348100102	ARKFrozen-65-V1	154	Second_trimester	V1	87	48	184.366	Progenitor	Radial glia	RG-oRG	15	Ventricular zone and subventricular zone
2958646603348100105	ARKFrozen-65-V1	154	Second_trimester	V1	32	16	174.077	Neuron	GABAergic neuron	IN-CGE-Immature	8	Ventricular zone and subventricular zone
2958646603348100106	ARKFrozen-65-V1	154	Second_trimester	V1	117	52	582.468	Progenitor	IPC-EN	IPC-EN	31	Ventricular zone and subventricular zone
2958646603348100107	ARKFrozen-65-V1	154	Second_trimester	V1	46	28	167.998	Neuron	Glutamatergic neuron	EN-Newborn	4	Ventricular zone and subventricular zone
2958646603348100109	ARKFrozen-65-V1	154	Second_trimester	V1	142	56	643.515	Neuron	GABAergic neuron	IN-CGE-Immature	23	Ventricular zone and subventricular zone
2958646603348100110	ARKFrozen-65-V1	154	Second_trimester	V1	518	132	1522.77	Progenitor	Radial glia	RG-tRG	52	Ventricular zone and subventricular zone
2958646603348100112	ARKFrozen-65-V1	154	Second_trimester	V1	163	47	534.007	Progenitor	IPC-Glia	IPC-Glia	68	Ventricular zone and subventricular zone
2958646603348100120	ARKFrozen-65-V1	154	Second_trimester	V1	83	39	525.345	Neuron	Glutamatergic neuron	EN-Newborn	4	Ventricular zone and subventricular zone
2958646603348100121	ARKFrozen-65-V1	154	Second_trimester	V1	453	93	763.564	Progenitor	Radial glia	RG-oRG	15	Ventricular zone and subventricular zone
2958646603348100123	ARKFrozen-65-V1	154	Second_trimester	V1	48	21	127.229	Progenitor	Radial glia	RG-oRG	15	Ventricular zone and subventricular zone
2958646603348100125	ARKFrozen-65-V1	154	Second_trimester	V1	705	131	1574.53	Progenitor	Radial glia	RG-tRG	52	Ventricular zone and subventricular zone
2958646603348100126	ARKFrozen-65-V1	154	Second_trimester	V1	113	42	657.054	Neuron	GABAergic neuron	IN-MGE-Immature	6	Ventricular zone and subventricular zone
2958646603348100127	ARKFrozen-65-V1	154	Second_trimester	V1	150	58	609.11	Progenitor	IPC-EN	IPC-EN	31	Ventricular zone and subventricular zone
2958646603348100131	ARKFrozen-65-V1	154	Second_trimester	V1	1132	173	3439.69	Progenitor	Radial glia	RG-tRG	52	Ventricular zone and subventricular zone
2958646603348100135	ARKFrozen-65-V1	154	Second_trimester	V1	95	43	474.059	Neuron	GABAergic neuron	IN-MGE-Immature	6	Ventricular zone and subventricular zone
2958646603348100138	ARKFrozen-65-V1	154	Second_trimester	V1	30	21	129.833	Neuron	GABAergic neuron	IN-CGE-Immature	23	Ventricular zone and subventricular zone
2958646603348100147	ARKFrozen-65-V1	154	Second_trimester	V1	45	25	231.248	Progenitor	IPC-EN	IPC-EN	31	Ventricular zone and subventricular zone
2958646603348100153	ARKFrozen-65-V1	154	Second_trimester	V1	55	31	359.159	Progenitor	IPC-EN	IPC-EN	31	Ventricular zone and subventricular zone
2958646603348100158	ARKFrozen-65-V1	154	Second_trimester	V1	43	32	135.705	Neuron	Glutamatergic neuron	EN-Newborn	10	Ventricular zone and subventricular zone
2958646603348100161	ARKFrozen-65-V1	154	Second_trimester	V1	109	47	126.958	Progenitor	Radial glia	RG-tRG	48	Ventricular zone and subventricular zone
2958646603348100163	ARKFrozen-65-V1	154	Second_trimester	V1	81	34	238.946	Neuron	GABAergic neuron	IN-CGE-Immature	8	Ventricular zone and subventricular zone
2958646603348100172	ARKFrozen-65-V1	154	Second_trimester	V1	26	16	248.674	Progenitor	IPC-EN	IPC-EN	31	Ventricular zone and subventricular zone
2958646603348100173	ARKFrozen-65-V1	154	Second_trimester	V1	46	26	197.341	Neuron	GABAergic neuron	IN-MGE-SST	29	Ventricular zone and subventricular zone
2958646603348100178	ARKFrozen-65-V1	154	Second_trimester	V1	42	26	173.406	Neuron	Glutamatergic neuron	EN-Newborn	10	Ventricular zone and subventricular zone
2958646603349100009	ARKFrozen-65-V1	154	Second_trimester	V1	228	55	413.888	Progenitor	Radial glia	RG-oRG	15	Ventricular zone and subventricular zone
2958646603349100011	ARKFrozen-65-V1	154	Second_trimester	V1	42	29	113.191	Progenitor	Radial glia	RG-tRG	48	Ventricular zone and subventricular zone
2958646603349100012	ARKFrozen-65-V1	154	Second_trimester	V1	88	43	866.381	Neuron	GABAergic neuron	IN-CGE-Immature	23	Ventricular zone and subventricular zone
2958646603349100016	ARKFrozen-65-V1	154	Second_trimester	V1	139	54	484.661	Neuron	Glutamatergic neuron	EN-Newborn	4	Ventricular zone and subventricular zone
2958646603349100017	ARKFrozen-65-V1	154	Second_trimester	V1	41	30	220.518	Neuron	Glutamatergic neuron	EN-Newborn	4	Ventricular zone and subventricular zone
2958646603349100018	ARKFrozen-65-V1	154	Second_trimester	V1	88	40	311.279	Neuron	Glutamatergic neuron	EN-Newborn	4	Ventricular zone and subventricular zone
2958646603349100019	ARKFrozen-65-V1	154	Second_trimester	V1	88	39	400.666	Neuron	GABAergic neuron	IN-MGE-Immature	9	Ventricular zone and subventricular zone
2958646603349100020	ARKFrozen-65-V1	154	Second_trimester	V1	37	18	266.599	Neuron	Glutamatergic neuron	EN-Newborn	10	Ventricular zone and subventricular zone
2958646603349100026	ARKFrozen-65-V1	154	Second_trimester	V1	142	44	808.414	Neuron	GABAergic neuron	IN-CGE-Immature	47	Ventricular zone and subventricular zone
2958646603349100028	ARKFrozen-65-V1	154	Second_trimester	V1	1216	158	3223.22	Progenitor	Radial glia	RG-tRG	52	Ventricular zone and subventricular zone
2958646603349100029	ARKFrozen-65-V1	154	Second_trimester	V1	118	48	696.854	Neuron	Glutamatergic neuron	EN-Newborn	10	Ventricular zone and subventricular zone
2958646603349100031	ARKFrozen-65-V1	154	Second_trimester	V1	445	101	985.336	Progenitor	Radial glia	RG-tRG	52	Ventricular zone and subventricular zone
2958646603349100035	ARKFrozen-65-V1	154	Second_trimester	V1	34	25	334.268	Neuron	Glutamatergic neuron	EN-Newborn	10	Ventricular zone and subventricular zone
2958646603349100041	ARKFrozen-65-V1	154	Second_trimester	V1	141	64	222.432	Progenitor	Radial glia	RG-oRG	15	Ventricular zone and subventricular zone
2958646603349100045	ARKFrozen-65-V1	154	Second_trimester	V1	471	97	745.207	Progenitor	Radial glia	RG-oRG	15	Ventricular zone and subventricular zone
2958646603349100046	ARKFrozen-65-V1	154	Second_trimester	V1	331	85	557.766	Progenitor	Radial glia	RG-tRG	48	Ventricular zone and subventricular zone
2958646603349100053	ARKFrozen-65-V1	154	Second_trimester	V1	42	29	148.516	Neuron	Glutamatergic neuron	EN-Newborn	10	Ventricular zone and subventricular zone
2958646603349100056	ARKFrozen-65-V1	154	Second_trimester	V1	114	50	976.84	Neuron	Glutamatergic neuron	EN-Newborn	10	Ventricular zone and subventricular zone
2958646603349100057	ARKFrozen-65-V1	154	Second_trimester	V1	132	52	1165.65	Neuron	Glutamatergic neuron	EN-Newborn	10	Ventricular zone and subventricular zone
2958646603349100058	ARKFrozen-65-V1	154	Second_trimester	V1	189	72	411.698	Progenitor	Radial glia	RG-tRG	48	Ventricular zone and subventricular zone
2958646603349100059	ARKFrozen-65-V1	154	Second_trimester	V1	84	43	542.864	Neuron	Glutamatergic neuron	EN-Newborn	4	Ventricular zone and subventricular zone
2958646603349100061	ARKFrozen-65-V1	154	Second_trimester	V1	99	53	591.043	Neuron	GABAergic neuron	IN-CGE-Immature	8	Ventricular zone and subventricular zone
2958646603349100063	ARKFrozen-65-V1	154	Second_trimester	V1	110	47	585.221	Neuron	GABAergic neuron	IN-MGE-Immature	6	Ventricular zone and subventricular zone
2958646603349100065	ARKFrozen-65-V1	154	Second_trimester	V1	43	26	292.543	Neuron	Glutamatergic neuron	EN-Newborn	10	Ventricular zone and subventricular zone
2958646603349100067	ARKFrozen-65-V1	154	Second_trimester	V1	139	46	281.041	Glia	Astrocyte	Astrocyte-Fibrous	40	Ventricular zone and subventricular zone
2958646603349100068	ARKFrozen-65-V1	154	Second_trimester	V1	493	103	849.764	Progenitor	Radial glia	RG-tRG	52	Ventricular zone and subventricular zone
2958646603349100070	ARKFrozen-65-V1	154	Second_trimester	V1	66	37	379.718	Neuron	Glutamatergic neuron	EN-L2_3-IT	45	Ventricular zone and subventricular zone
2958646603349100072	ARKFrozen-65-V1	154	Second_trimester	V1	27	21	349.471	Neuron	Glutamatergic neuron	EN-Newborn	4	Ventricular zone and subventricular zone
2958646603349100074	ARKFrozen-65-V1	154	Second_trimester	V1	80	41	405.066	Neuron	Glutamatergic neuron	EN-Newborn	4	Ventricular zone and subventricular zone
2958646603349100076	ARKFrozen-65-V1	154	Second_trimester	V1	714	136	2847.81	Progenitor	OPC	OPC	53	Ventricular zone and subventricular zone
2958646603349100079	ARKFrozen-65-V1	154	Second_trimester	V1	42	23	474.301	Neuron	Glutamatergic neuron	EN-Newborn	10	Ventricular zone and subventricular zone
2958646603349100081	ARKFrozen-65-V1	154	Second_trimester	V1	58	46	173.262	Progenitor	Radial glia	RG-tRG	48	Ventricular zone and subventricular zone
2958646603349100085	ARKFrozen-65-V1	154	Second_trimester	V1	175	76	1104.82	Progenitor	IPC-EN	IPC-EN	31	Ventricular zone and subventricular zone
2958646603349100095	ARKFrozen-65-V1	154	Second_trimester	V1	76	37	809.522	Neuron	Glutamatergic neuron	EN-Newborn	62	Ventricular zone and subventricular zone
2958646603349100096	ARKFrozen-65-V1	154	Second_trimester	V1	228	72	1056.96	Neuron	Glutamatergic neuron	EN-Newborn	4	Ventricular zone and subventricular zone
2958646603349100097	ARKFrozen-65-V1	154	Second_trimester	V1	43	24	267.433	Progenitor	IPC-EN	IPC-EN	31	Ventricular zone and subventricular zone
2958646603349100098	ARKFrozen-65-V1	154	Second_trimester	V1	160	71	319.724	Progenitor	Radial glia	RG-tRG	48	Ventricular zone and subventricular zone
2958646603349100099	ARKFrozen-65-V1	154	Second_trimester	V1	68	36	332.198	Neuron	Glutamatergic neuron	EN-Newborn	4	Ventricular zone and subventricular zone
2958646603349100100	ARKFrozen-65-V1	154	Second_trimester	V1	150	56	578.334	Neuron	GABAergic neuron	IN-MGE-SST	29	Ventricular zone and subventricular zone
2958646603349100101	ARKFrozen-65-V1	154	Second_trimester	V1	139	54	770.627	Progenitor	IPC-EN	IPC-EN	31	Ventricular zone and subventricular zone
2958646603349100102	ARKFrozen-65-V1	154	Second_trimester	V1	111	40	200.986	Progenitor	Radial glia	RG-tRG	52	Ventricular zone and subventricular zone
2958646603349100104	ARKFrozen-65-V1	154	Second_trimester	V1	72	39	154.367	Progenitor	Radial glia	RG-tRG	48	Ventricular zone and subventricular zone
2958646603349100108	ARKFrozen-65-V1	154	Second_trimester	V1	30	22	257.464	Neuron	GABAergic neuron	IN-MGE-Immature	6	Ventricular zone and subventricular zone
2958646603349100109	ARKFrozen-65-V1	154	Second_trimester	V1	135	53	810.146	Neuron	Glutamatergic neuron	EN-Newborn	4	Ventricular zone and subventricular zone
2958646603349100117	ARKFrozen-65-V1	154	Second_trimester	V1	209	65	458.849	Progenitor	IPC-EN	IPC-EN	31	Ventricular zone and subventricular zone
2958646603349100123	ARKFrozen-65-V1	154	Second_trimester	V1	38	21	169.402	Neuron	GABAergic neuron	IN-MGE-Immature	9	Ventricular zone and subventricular zone
2958646603349100125	ARKFrozen-65-V1	154	Second_trimester	V1	872	137	2393.07	Progenitor	Radial glia	RG-tRG	48	Ventricular zone and subventricular zone
2958646603349100126	ARKFrozen-65-V1	154	Second_trimester	V1	138	64	744.621	Progenitor	IPC-EN	IPC-EN	31	Ventricular zone and subventricular zone
2958646603349100133	ARKFrozen-65-V1	154	Second_trimester	V1	43	25	121.766	Progenitor	Radial glia	RG-oRG	15	Ventricular zone and subventricular zone
2958646603349100134	ARKFrozen-65-V1	154	Second_trimester	V1	834	153	3640.32	Vascular	Vascular	Vascular	94	Ventricular zone and subventricular zone
2958646603349100139	ARKFrozen-65-V1	154	Second_trimester	V1	45	26	59.3829	Progenitor	Radial glia	RG-tRG	48	Ventricular zone and subventricular zone
2958646603349100144	ARKFrozen-65-V1	154	Second_trimester	V1	116	41	210.185	Progenitor	Radial glia	RG-tRG	52	Ventricular zone and subventricular zone
2958646603349100157	ARKFrozen-65-V1	154	Second_trimester	V1	57	32	240.742	Neuron	GABAergic neuron	IN-MGE-Immature	9	Ventricular zone and subventricular zone
2958646603349100167	ARKFrozen-65-V1	154	Second_trimester	V1	98	37	422.971	Neuron	GABAergic neuron	IN-MGE-Immature	6	Ventricular zone and subventricular zone
2958646603349100173	ARKFrozen-65-V1	154	Second_trimester	V1	130	51	489.793	Vascular	Vascular	Vascular	26	Ventricular zone and subventricular zone
2958646603349100174	ARKFrozen-65-V1	154	Second_trimester	V1	57	27	256.1	Neuron	Glutamatergic neuron	EN-Newborn	10	Ventricular zone and subventricular zone
2958646603349100185	ARKFrozen-65-V1	154	Second_trimester	V1	44	27	90.0794	Progenitor	Radial glia	RG-tRG	48	Ventricular zone and subventricular zone
2958646603349100194	ARKFrozen-65-V1	154	Second_trimester	V1	34	23	179.225	Neuron	Glutamatergic neuron	EN-Newborn	0	Ventricular zone and subventricular zone
2958646603349100200	ARKFrozen-65-V1	154	Second_trimester	V1	142	56	205.703	Progenitor	Radial glia	RG-tRG	48	Ventricular zone and subventricular zone
2958646603349100201	ARKFrozen-65-V1	154	Second_trimester	V1	59	24	144.568	Glia	Astrocyte	Astrocyte-Fibrous	39	Ventricular zone and subventricular zone
2958646603349100203	ARKFrozen-65-V1	154	Second_trimester	V1	131	40	180.159	Progenitor	Radial glia	RG-tRG	52	Ventricular zone and subventricular zone
2958646603350100009	ARKFrozen-65-V1	154	Second_trimester	V1	396	91	1439.71	Vascular	Vascular	Vascular	34	Ventricular zone and subventricular zone
2958646603350100010	ARKFrozen-65-V1	154	Second_trimester	V1	30	22	335.828	Neuron	Glutamatergic neuron	EN-Newborn	10	Ventricular zone and subventricular zone
2958646603350100012	ARKFrozen-65-V1	154	Second_trimester	V1	27	22	205.727	Neuron	Glutamatergic neuron	EN-Newborn	4	Ventricular zone and subventricular zone
2958646603350100015	ARKFrozen-65-V1	154	Second_trimester	V1	445	95	1121.2	Progenitor	Radial glia	RG-oRG	15	Ventricular zone and subventricular zone
2958646603350100016	ARKFrozen-65-V1	154	Second_trimester	V1	190	68	928.891	Neuron	Glutamatergic neuron	EN-Newborn	4	Ventricular zone and subventricular zone
2958646603350100017	ARKFrozen-65-V1	154	Second_trimester	V1	78	35	439.672	Neuron	GABAergic neuron	IN-MGE-SST	29	Ventricular zone and subventricular zone
2958646603350100022	ARKFrozen-65-V1	154	Second_trimester	V1	199	70	1378.23	Neuron	Glutamatergic neuron	EN-Newborn	10	Ventricular zone and subventricular zone
2958646603350100025	ARKFrozen-65-V1	154	Second_trimester	V1	371	102	983.255	Progenitor	Radial glia	RG-tRG	48	Ventricular zone and subventricular zone
2958646603350100029	ARKFrozen-65-V1	154	Second_trimester	V1	671	128	2795.35	Neuron	Glutamatergic neuron	EN-Newborn	4	Ventricular zone and subventricular zone
2958646603350100030	ARKFrozen-65-V1	154	Second_trimester	V1	204	74	863.16	Progenitor	Radial glia	RG-tRG	52	Ventricular zone and subventricular zone
2958646603350100031	ARKFrozen-65-V1	154	Second_trimester	V1	129	51	861.12	Neuron	Glutamatergic neuron	EN-Newborn	10	Ventricular zone and subventricular zone
2958646603350100033	ARKFrozen-65-V1	154	Second_trimester	V1	142	51	667.053	Neuron	Glutamatergic neuron	EN-Newborn	4	Ventricular zone and subventricular zone
2958646603350100034	ARKFrozen-65-V1	154	Second_trimester	V1	597	124	1677.85	Progenitor	IPC-EN	IPC-EN	31	Ventricular zone and subventricular zone
2958646603350100036	ARKFrozen-65-V1	154	Second_trimester	V1	92	48	184.562	Progenitor	Radial glia	RG-oRG	15	Ventricular zone and subventricular zone
2958646603350100039	ARKFrozen-65-V1	154	Second_trimester	V1	115	44	861.83	Neuron	Glutamatergic neuron	EN-Newborn	10	Ventricular zone and subventricular zone
2958646603350100040	ARKFrozen-65-V1	154	Second_trimester	V1	160	53	1012.64	Neuron	GABAergic neuron	IN-CGE-Immature	8	Ventricular zone and subventricular zone
2958646603350100042	ARKFrozen-65-V1	154	Second_trimester	V1	470	99	1483.07	Progenitor	Radial glia	RG-tRG	48	Ventricular zone and subventricular zone
2958646603350100043	ARKFrozen-65-V1	154	Second_trimester	V1	142	59	824.323	Progenitor	IPC-EN	IPC-EN	31	Ventricular zone and subventricular zone
2958646603350100045	ARKFrozen-65-V1	154	Second_trimester	V1	38	21	540.429	Neuron	Glutamatergic neuron	EN-Newborn	4	Ventricular zone and subventricular zone
2958646603350100048	ARKFrozen-65-V1	154	Second_trimester	V1	487	109	1397.86	Progenitor	Radial glia	RG-tRG	52	Ventricular zone and subventricular zone
2958646603350100049	ARKFrozen-65-V1	154	Second_trimester	V1	53	29	246.529	Neuron	GABAergic neuron	IN-MGE-Immature	9	Ventricular zone and subventricular zone
2958646603350100052	ARKFrozen-65-V1	154	Second_trimester	V1	149	54	707.686	Progenitor	IPC-EN	IPC-EN	31	Ventricular zone and subventricular zone
2958646603350100053	ARKFrozen-65-V1	154	Second_trimester	V1	166	58	623.76	Neuron	Glutamatergic neuron	EN-Newborn	4	Ventricular zone and subventricular zone
2958646603350100054	ARKFrozen-65-V1	154	Second_trimester	V1	235	69	641.489	Progenitor	Radial glia	RG-tRG	48	Ventricular zone and subventricular zone
2958646603350100057	ARKFrozen-65-V1	154	Second_trimester	V1	50	28	324.918	Neuron	Glutamatergic neuron	EN-Newborn	4	Ventricular zone and subventricular zone
2958646603350100058	ARKFrozen-65-V1	154	Second_trimester	V1	87	37	405.234	Neuron	Glutamatergic neuron	EN-Newborn	4	Ventricular zone and subventricular zone
2958646603350100059	ARKFrozen-65-V1	154	Second_trimester	V1	293	84	706.156	Progenitor	Radial glia	RG-oRG	15	Ventricular zone and subventricular zone
2958646603350100063	ARKFrozen-65-V1	154	Second_trimester	V1	308	78	626.833	Progenitor	Radial glia	RG-tRG	52	Ventricular zone and subventricular zone
2958646603350100065	ARKFrozen-65-V1	154	Second_trimester	V1	56	35	104.333	Progenitor	Radial glia	RG-tRG	48	Ventricular zone and subventricular zone
2958646603350100066	ARKFrozen-65-V1	154	Second_trimester	V1	41	23	98.0579	Neuron	Glutamatergic neuron	EN-Newborn	4	Ventricular zone and subventricular zone
2958646603350100067	ARKFrozen-65-V1	154	Second_trimester	V1	161	62	707.383	Neuron	Glutamatergic neuron	EN-Newborn	77	Ventricular zone and subventricular zone
2958646603350100069	ARKFrozen-65-V1	154	Second_trimester	V1	25	15	165.38	Neuron	Glutamatergic neuron	EN-Newborn	4	Ventricular zone and subventricular zone
2958646603350100070	ARKFrozen-65-V1	154	Second_trimester	V1	30	20	91.9149	Neuron	Glutamatergic neuron	EN-Newborn	62	Ventricular zone and subventricular zone
2958646603350100072	ARKFrozen-65-V1	154	Second_trimester	V1	127	55	405.561	Progenitor	Radial glia	RG-tRG	48	Ventricular zone and subventricular zone
2958646603350100074	ARKFrozen-65-V1	154	Second_trimester	V1	52	33	216.966	Neuron	Glutamatergic neuron	EN-Newborn	62	Ventricular zone and subventricular zone
2958646603350100075	ARKFrozen-65-V1	154	Second_trimester	V1	117	42	638.005	Neuron	GABAergic neuron	IN-MGE-Immature	6	Ventricular zone and subventricular zone
2958646603350100077	ARKFrozen-65-V1	154	Second_trimester	V1	101	48	523.662	Progenitor	IPC-EN	IPC-EN	31	Ventricular zone and subventricular zone
2958646603350100078	ARKFrozen-65-V1	154	Second_trimester	V1	62	28	356.656	Neuron	Glutamatergic neuron	EN-Newborn	4	Ventricular zone and subventricular zone
2958646603350100079	ARKFrozen-65-V1	154	Second_trimester	V1	95	50	763.871	Neuron	Glutamatergic neuron	EN-Newborn	4	Ventricular zone and subventricular zone
2958646603350100082	ARKFrozen-65-V1	154	Second_trimester	V1	78	34	450.701	Neuron	Glutamatergic neuron	EN-Newborn	0	Ventricular zone and subventricular zone
2958646603350100085	ARKFrozen-65-V1	154	Second_trimester	V1	93	37	575.52	Neuron	GABAergic neuron	IN-MGE-Immature	6	Ventricular zone and subventricular zone
2958646603350100089	ARKFrozen-65-V1	154	Second_trimester	V1	96	44	167.37	Progenitor	Radial glia	RG-oRG	15	Ventricular zone and subventricular zone
2958646603350100090	ARKFrozen-65-V1	154	Second_trimester	V1	43	28	306.116	Progenitor	IPC-EN	IPC-EN	31	Ventricular zone and subventricular zone
2958646603350100091	ARKFrozen-65-V1	154	Second_trimester	V1	296	95	1044.45	Progenitor	IPC-EN	IPC-EN	31	Ventricular zone and subventricular zone
2958646603350100092	ARKFrozen-65-V1	154	Second_trimester	V1	82	35	537.652	Neuron	GABAergic neuron	IN-CGE-Immature	47	Ventricular zone and subventricular zone
2958646603350100094	ARKFrozen-65-V1	154	Second_trimester	V1	69	37	414.188	Neuron	Glutamatergic neuron	EN-Newborn	10	Ventricular zone and subventricular zone
2958646603350100096	ARKFrozen-65-V1	154	Second_trimester	V1	276	84	722.71	Progenitor	Radial glia	RG-tRG	48	Ventricular zone and subventricular zone
2958646603350100098	ARKFrozen-65-V1	154	Second_trimester	V1	525	118	2376.4	Neuron	Glutamatergic neuron	EN-Newborn	4	Ventricular zone and subventricular zone
2958646603350100101	ARKFrozen-65-V1	154	Second_trimester	V1	41	22	190.572	Neuron	Glutamatergic neuron	EN-Newborn	4	Ventricular zone and subventricular zone
2958646603350100103	ARKFrozen-65-V1	154	Second_trimester	V1	42	22	177.894	Neuron	GABAergic neuron	IN-CGE-Immature	47	Ventricular zone and subventricular zone
2958646603350100105	ARKFrozen-65-V1	154	Second_trimester	V1	107	56	215.653	Progenitor	Radial glia	RG-tRG	48	Ventricular zone and subventricular zone
2958646603350100112	ARKFrozen-65-V1	154	Second_trimester	V1	295	71	571.479	Progenitor	Radial glia	RG-tRG	48	Ventricular zone and subventricular zone
2958646603350100114	ARKFrozen-65-V1	154	Second_trimester	V1	117	60	819.459	Neuron	Glutamatergic neuron	EN-Newborn	10	Ventricular zone and subventricular zone
2958646603350100115	ARKFrozen-65-V1	154	Second_trimester	V1	639	116	1559.79	Progenitor	Radial glia	RG-tRG	52	Ventricular zone and subventricular zone
2958646603350100116	ARKFrozen-65-V1	154	Second_trimester	V1	101	34	712.483	Neuron	Glutamatergic neuron	EN-Newborn	4	Ventricular zone and subventricular zone
2958646603350100117	ARKFrozen-65-V1	154	Second_trimester	V1	201	62	1173.56	Neuron	Glutamatergic neuron	EN-Newborn	10	Ventricular zone and subventricular zone
2958646603350100118	ARKFrozen-65-V1	154	Second_trimester	V1	122	45	574.308	Neuron	GABAergic neuron	IN-CGE-Immature	8	Ventricular zone and subventricular zone
2958646603350100139	ARKFrozen-65-V1	154	Second_trimester	V1	90	39	418.481	Neuron	Glutamatergic neuron	EN-Newborn	4	Ventricular zone and subventricular zone
2958646603350100148	ARKFrozen-65-V1	154	Second_trimester	V1	29	21	111.962	Neuron	Glutamatergic neuron	EN-Newborn	62	Ventricular zone and subventricular zone
2958646603350100149	ARKFrozen-65-V1	154	Second_trimester	V1	36	24	141.041	Neuron	Glutamatergic neuron	EN-Newborn	4	Ventricular zone and subventricular zone
2958646603350100151	ARKFrozen-65-V1	154	Second_trimester	V1	54	32	344.439	Neuron	Glutamatergic neuron	EN-Newborn	10	Ventricular zone and subventricular zone
2958646603350100155	ARKFrozen-65-V1	154	Second_trimester	V1	36	30	65.4868	Progenitor	Radial glia	RG-tRG	48	Ventricular zone and subventricular zone
2958646603350100158	ARKFrozen-65-V1	154	Second_trimester	V1	69	35	260.608	Neuron	Glutamatergic neuron	EN-Newborn	4	Ventricular zone and subventricular zone
2958646603350100161	ARKFrozen-65-V1	154	Second_trimester	V1	47	25	275.887	Neuron	GABAergic neuron	IN-MGE-Immature	6	Ventricular zone and subventricular zone
2958646603350100176	ARKFrozen-65-V1	154	Second_trimester	V1	207	85	605.594	Progenitor	Radial glia	RG-tRG	48	Ventricular zone and subventricular zone
2958646603350100187	ARKFrozen-65-V1	154	Second_trimester	V1	45	23	290.406	Neuron	Glutamatergic neuron	EN-Newborn	4	Ventricular zone and subventricular zone
2958646603350100188	ARKFrozen-65-V1	154	Second_trimester	V1	35	19	63.2156	Progenitor	Radial glia	RG-tRG	48	Ventricular zone and subventricular zone
2958646603350100202	ARKFrozen-65-V1	154	Second_trimester	V1	145	53	301.154	Progenitor	Radial glia	RG-tRG	48	Ventricular zone and subventricular zone
2958646603350100204	ARKFrozen-65-V1	154	Second_trimester	V1	67	33	354.268	Neuron	Glutamatergic neuron	EN-Newborn	10	Ventricular zone and subventricular zone
2958646603351100009	ARKFrozen-65-V1	154	Second_trimester	V1	125	49	588.804	Neuron	Glutamatergic neuron	EN-Newborn	4	Ventricular zone and subventricular zone
2958646603351100013	ARKFrozen-65-V1	154	Second_trimester	V1	67	32	271.24	Glia	Oligodendrocyte	Oligodendrocyte-Immature	58	Ventricular zone and subventricular zone
2958646603351100014	ARKFrozen-65-V1	154	Second_trimester	V1	281	67	488.871	Progenitor	Radial glia	RG-tRG	48	Ventricular zone and subventricular zone
2958646603351100016	ARKFrozen-65-V1	154	Second_trimester	V1	50	31	225.298	Progenitor	Radial glia	RG-oRG	60	Ventricular zone and subventricular zone
2958646603351100017	ARKFrozen-65-V1	154	Second_trimester	V1	106	46	742.142	Neuron	Glutamatergic neuron	EN-Newborn	4	Ventricular zone and subventricular zone
2958646603351100018	ARKFrozen-65-V1	154	Second_trimester	V1	125	33	124.113	Glia	Oligodendrocyte	Oligodendrocyte-Immature	58	Ventricular zone and subventricular zone
2958646603351100027	ARKFrozen-65-V1	154	Second_trimester	V1	53	29	197.313	Neuron	Glutamatergic neuron	EN-Newborn	4	Ventricular zone and subventricular zone
2958646603351100028	ARKFrozen-65-V1	154	Second_trimester	V1	48	29	170.549	Progenitor	Radial glia	RG-oRG	60	Ventricular zone and subventricular zone
2958646603351100030	ARKFrozen-65-V1	154	Second_trimester	V1	34	19	266.488	Neuron	GABAergic neuron	IN-CGE-Immature	8	Ventricular zone and subventricular zone
2958646603351100031	ARKFrozen-65-V1	154	Second_trimester	V1	123	49	380.5	Progenitor	Radial glia	RG-tRG	48	Ventricular zone and subventricular zone
2958646603351100032	ARKFrozen-65-V1	154	Second_trimester	V1	25	21	42.0506	Progenitor	Radial glia	RG-oRG	15	Ventricular zone and subventricular zone
2958646603351100035	ARKFrozen-65-V1	154	Second_trimester	V1	68	39	688.197	Neuron	Glutamatergic neuron	EN-Newborn	10	Ventricular zone and subventricular zone
2958646603351100036	ARKFrozen-65-V1	154	Second_trimester	V1	329	89	830.917	Progenitor	Radial glia	RG-tRG	48	Ventricular zone and subventricular zone
2958646603351100037	ARKFrozen-65-V1	154	Second_trimester	V1	188	68	575.516	Progenitor	Radial glia	RG-tRG	48	Ventricular zone and subventricular zone
2958646603351100041	ARKFrozen-65-V1	154	Second_trimester	V1	28	19	78.2908	Neuron	Glutamatergic neuron	EN-Newborn	0	Ventricular zone and subventricular zone
2958646603351100042	ARKFrozen-65-V1	154	Second_trimester	V1	43	26	419.621	Neuron	Glutamatergic neuron	EN-Newborn	4	Ventricular zone and subventricular zone
2958646603351100044	ARKFrozen-65-V1	154	Second_trimester	V1	118	39	647.728	Progenitor	IPC-EN	IPC-EN	31	Ventricular zone and subventricular zone
2958646603351100045	ARKFrozen-65-V1	154	Second_trimester	V1	109	51	767.524	Neuron	GABAergic neuron	IN-CGE-Immature	8	Ventricular zone and subventricular zone
2958646603351100048	ARKFrozen-65-V1	154	Second_trimester	V1	77	36	547.418	Neuron	Glutamatergic neuron	EN-Newborn	4	Ventricular zone and subventricular zone
2958646603351100051	ARKFrozen-65-V1	154	Second_trimester	V1	31	21	234.093	Neuron	Glutamatergic neuron	EN-Newborn	4	Ventricular zone and subventricular zone
2958646603351100052	ARKFrozen-65-V1	154	Second_trimester	V1	117	50	682.772	Neuron	Glutamatergic neuron	EN-Newborn	4	Ventricular zone and subventricular zone
2958646603351100053	ARKFrozen-65-V1	154	Second_trimester	V1	160	56	1121.32	Progenitor	IPC-EN	IPC-EN	31	Ventricular zone and subventricular zone
2958646603351100056	ARKFrozen-65-V1	154	Second_trimester	V1	174	49	406.834	Progenitor	IPC-EN	IPC-EN	31	Ventricular zone and subventricular zone
2958646603351100057	ARKFrozen-65-V1	154	Second_trimester	V1	388	91	766.303	Progenitor	Radial glia	RG-tRG	48	Ventricular zone and subventricular zone
2958646603351100058	ARKFrozen-65-V1	154	Second_trimester	V1	146	42	396.924	Progenitor	IPC-EN	IPC-EN	31	Ventricular zone and subventricular zone
2958646603351100059	ARKFrozen-65-V1	154	Second_trimester	V1	72	38	393.691	Neuron	Glutamatergic neuron	EN-Newborn	4	Ventricular zone and subventricular zone
2958646603351100061	ARKFrozen-65-V1	154	Second_trimester	V1	64	27	433.048	Progenitor	IPC-EN	IPC-EN	31	Ventricular zone and subventricular zone
2958646603351100062	ARKFrozen-65-V1	154	Second_trimester	V1	231	77	836.993	Progenitor	Radial glia	RG-oRG	60	Ventricular zone and subventricular zone
2958646603351100067	ARKFrozen-65-V1	154	Second_trimester	V1	65	34	676.556	Neuron	Glutamatergic neuron	EN-Newborn	10	Ventricular zone and subventricular zone
2958646603351100068	ARKFrozen-65-V1	154	Second_trimester	V1	606	130	1466.15	Progenitor	Radial glia	RG-tRG	52	Ventricular zone and subventricular zone
2958646603351100069	ARKFrozen-65-V1	154	Second_trimester	V1	78	39	698.309	Progenitor	IPC-EN	IPC-EN	31	Ventricular zone and subventricular zone
2958646603351100071	ARKFrozen-65-V1	154	Second_trimester	V1	249	79	631.41	Progenitor	Radial glia	RG-tRG	48	Ventricular zone and subventricular zone
2958646603351100072	ARKFrozen-65-V1	154	Second_trimester	V1	111	51	463.886	Progenitor	Radial glia	RG-oRG	15	Ventricular zone and subventricular zone
2958646603351100074	ARKFrozen-65-V1	154	Second_trimester	V1	119	47	728.969	Neuron	Glutamatergic neuron	EN-IT-Immature	76	Ventricular zone and subventricular zone
2958646603351100075	ARKFrozen-65-V1	154	Second_trimester	V1	87	43	177.155	Progenitor	Radial glia	RG-tRG	48	Ventricular zone and subventricular zone
2958646603351100078	ARKFrozen-65-V1	154	Second_trimester	V1	30	18	168.8	Neuron	Glutamatergic neuron	EN-Newborn	4	Ventricular zone and subventricular zone
2958646603351100080	ARKFrozen-65-V1	154	Second_trimester	V1	427	99	702.628	Progenitor	Radial glia	RG-tRG	48	Ventricular zone and subventricular zone
2958646603351100082	ARKFrozen-65-V1	154	Second_trimester	V1	74	32	137.207	Progenitor	Radial glia	RG-tRG	52	Ventricular zone and subventricular zone
2958646603351100089	ARKFrozen-65-V1	154	Second_trimester	V1	108	50	305.109	Neuron	GABAergic neuron	IN-CGE-VIP	33	Ventricular zone and subventricular zone
2958646603351100094	ARKFrozen-65-V1	154	Second_trimester	V1	262	66	1533.7	Neuron	GABAergic neuron	IN-MGE-Immature	6	Ventricular zone and subventricular zone
2958646603351100095	ARKFrozen-65-V1	154	Second_trimester	V1	116	51	706.655	Neuron	Glutamatergic neuron	EN-Newborn	10	Ventricular zone and subventricular zone
2958646603351100096	ARKFrozen-65-V1	154	Second_trimester	V1	177	67	1035.5	Neuron	GABAergic neuron	IN-CGE-Immature	8	Ventricular zone and subventricular zone
2958646603351100097	ARKFrozen-65-V1	154	Second_trimester	V1	378	102	733.014	Progenitor	Radial glia	RG-tRG	48	Ventricular zone and subventricular zone
2958646603351100101	ARKFrozen-65-V1	154	Second_trimester	V1	54	34	238.794	Neuron	Glutamatergic neuron	EN-Newborn	10	Ventricular zone and subventricular zone
2958646603351100106	ARKFrozen-65-V1	154	Second_trimester	V1	34	22	89.0179	Neuron	Glutamatergic neuron	EN-Newborn	10	Ventricular zone and subventricular zone
2958646603351100112	ARKFrozen-65-V1	154	Second_trimester	V1	464	94	1015.09	Progenitor	Radial glia	RG-tRG	48	Ventricular zone and subventricular zone
2958646603351100115	ARKFrozen-65-V1	154	Second_trimester	V1	34	23	149.487	Progenitor	Radial glia	RG-oRG	60	Ventricular zone and subventricular zone
2958646603351100117	ARKFrozen-65-V1	154	Second_trimester	V1	29	22	98.8744	Neuron	Glutamatergic neuron	EN-Newborn	62	Ventricular zone and subventricular zone
2958646603351100118	ARKFrozen-65-V1	154	Second_trimester	V1	60	26	332.623	Neuron	GABAergic neuron	IN-MGE-SST	29	Ventricular zone and subventricular zone
2958646603351100119	ARKFrozen-65-V1	154	Second_trimester	V1	628	137	2219.68	Progenitor	Radial glia	RG-oRG	15	Ventricular zone and subventricular zone
2958646603351100121	ARKFrozen-65-V1	154	Second_trimester	V1	41	19	41.7623	Progenitor	Radial glia	RG-oRG	15	Ventricular zone and subventricular zone
2958646603351100125	ARKFrozen-65-V1	154	Second_trimester	V1	673	131	1879.21	Progenitor	Radial glia	RG-tRG	52	Ventricular zone and subventricular zone
2958646603351100131	ARKFrozen-65-V1	154	Second_trimester	V1	154	61	639.56	Neuron	Glutamatergic neuron	EN-Newborn	4	Ventricular zone and subventricular zone
2958646603351100136	ARKFrozen-65-V1	154	Second_trimester	V1	131	47	203.467	Progenitor	Radial glia	RG-tRG	48	Ventricular zone and subventricular zone
2958646603351100145	ARKFrozen-65-V1	154	Second_trimester	V1	67	36	390.297	Neuron	Glutamatergic neuron	EN-Newborn	0	Ventricular zone and subventricular zone
2958646603351100154	ARKFrozen-65-V1	154	Second_trimester	V1	42	19	162.523	Neuron	Glutamatergic neuron	EN-IT-Immature	76	Ventricular zone and subventricular zone
2958646603351100166	ARKFrozen-65-V1	154	Second_trimester	V1	127	49	203.571	Progenitor	Radial glia	RG-tRG	52	Ventricular zone and subventricular zone
2958646603351100168	ARKFrozen-65-V1	154	Second_trimester	V1	48	28	232.838	Neuron	GABAergic neuron	IN-CGE-Immature	8	Ventricular zone and subventricular zone
2958646603351100173	ARKFrozen-65-V1	154	Second_trimester	V1	49	27	273.393	Neuron	GABAergic neuron	IN-CGE-Immature	8	Ventricular zone and subventricular zone
2958646603351100177	ARKFrozen-65-V1	154	Second_trimester	V1	27	15	61.1195	Progenitor	Radial glia	RG-oRG	60	Ventricular zone and subventricular zone
2958646603351100178	ARKFrozen-65-V1	154	Second_trimester	V1	57	34	346.603	Neuron	Glutamatergic neuron	EN-IT-Immature	76	Ventricular zone and subventricular zone
2958646603351100185	ARKFrozen-65-V1	154	Second_trimester	V1	34	22	131.939	Progenitor	IPC-EN	IPC-EN	31	Ventricular zone and subventricular zone
2958646603351100186	ARKFrozen-65-V1	154	Second_trimester	V1	81	37	460.937	Neuron	GABAergic neuron	IN-CGE-Immature	8	Ventricular zone and subventricular zone
2958646603351100194	ARKFrozen-65-V1	154	Second_trimester	V1	41	27	272.798	Neuron	Glutamatergic neuron	EN-Newborn	10	Ventricular zone and subventricular zone
2958646603351100196	ARKFrozen-65-V1	154	Second_trimester	V1	58	28	141.237	Progenitor	Radial glia	RG-oRG	60	Ventricular zone and subventricular zone
2958646603351100217	ARKFrozen-65-V1	154	Second_trimester	V1	53	22	256.227	Progenitor	IPC-Glia	IPC-Glia	64	Ventricular zone and subventricular zone
2958646603351100219	ARKFrozen-65-V1	154	Second_trimester	V1	95	42	139.86	Progenitor	Radial glia	RG-tRG	52	Ventricular zone and subventricular zone
2958646603352100008	ARKFrozen-65-V1	154	Second_trimester	V1	87	36	573.931	Neuron	Glutamatergic neuron	EN-Newborn	10	Ventricular zone and subventricular zone
2958646603352100009	ARKFrozen-65-V1	154	Second_trimester	V1	115	47	859.554	Neuron	Glutamatergic neuron	EN-Newborn	10	Ventricular zone and subventricular zone
2958646603352100011	ARKFrozen-65-V1	154	Second_trimester	V1	99	36	868.888	Neuron	Glutamatergic neuron	EN-Newborn	4	Ventricular zone and subventricular zone
2958646603352100013	ARKFrozen-65-V1	154	Second_trimester	V1	138	46	969.866	Progenitor	IPC-EN	IPC-EN	31	Ventricular zone and subventricular zone
2958646603352100017	ARKFrozen-65-V1	154	Second_trimester	V1	26	18	253.89	Neuron	Glutamatergic neuron	EN-Newborn	4	Ventricular zone and subventricular zone
2958646603352100019	ARKFrozen-65-V1	154	Second_trimester	V1	107	39	757.9	Neuron	GABAergic neuron	IN-MGE-Immature	6	Ventricular zone and subventricular zone
2958646603352100023	ARKFrozen-65-V1	154	Second_trimester	V1	158	48	927.902	Progenitor	IPC-Glia	IPC-Glia	68	Ventricular zone and subventricular zone
2958646603352100024	ARKFrozen-65-V1	154	Second_trimester	V1	66	34	551.254	Neuron	Glutamatergic neuron	EN-Newborn	0	Ventricular zone and subventricular zone
2958646603352100025	ARKFrozen-65-V1	154	Second_trimester	V1	41	24	607.496	Neuron	GABAergic neuron	IN-MGE-Immature	6	Ventricular zone and subventricular zone
2958646603352100029	ARKFrozen-65-V1	154	Second_trimester	V1	64	32	905.377	Neuron	GABAergic neuron	IN-MGE-Immature	6	Ventricular zone and subventricular zone
2958646603352100030	ARKFrozen-65-V1	154	Second_trimester	V1	116	42	841.758	Neuron	GABAergic neuron	IN-MGE-Immature	9	Ventricular zone and subventricular zone
2958646603352100031	ARKFrozen-65-V1	154	Second_trimester	V1	63	37	593.595	Neuron	Glutamatergic neuron	EN-L2_3-IT	45	Ventricular zone and subventricular zone
2958646603352100033	ARKFrozen-65-V1	154	Second_trimester	V1	27	17	324.162	Neuron	Glutamatergic neuron	EN-Newborn	4	Ventricular zone and subventricular zone
2958646603352100035	ARKFrozen-65-V1	154	Second_trimester	V1	85	37	950.842	Neuron	GABAergic neuron	IN-CGE-Immature	8	Ventricular zone and subventricular zone
2958646603352100044	ARKFrozen-65-V1	154	Second_trimester	V1	28	18	117.045	Neuron	GABAergic neuron	IN-MGE-Immature	6	Ventricular zone and subventricular zone
2958646603352100045	ARKFrozen-65-V1	154	Second_trimester	V1	138	54	851.332	Neuron	GABAergic neuron	IN-CGE-Immature	8	Ventricular zone and subventricular zone
2958646603352100046	ARKFrozen-65-V1	154	Second_trimester	V1	67	38	628.476	Neuron	Glutamatergic neuron	EN-Newborn	10	Ventricular zone and subventricular zone
2958646603352100047	ARKFrozen-65-V1	154	Second_trimester	V1	183	61	919.785	Neuron	GABAergic neuron	IN-MGE-Immature	6	Ventricular zone and subventricular zone
2958646603352100048	ARKFrozen-65-V1	154	Second_trimester	V1	71	30	492.047	Neuron	GABAergic neuron	IN-CGE-Immature	8	Ventricular zone and subventricular zone
2958646603352100051	ARKFrozen-65-V1	154	Second_trimester	V1	233	76	585.74	Progenitor	Radial glia	RG-oRG	15	Ventricular zone and subventricular zone
2958646603352100057	ARKFrozen-65-V1	154	Second_trimester	V1	57	21	254.028	Glia	Astrocyte	Astrocyte-Protoplasmic	49	Ventricular zone and subventricular zone
2958646603352100058	ARKFrozen-65-V1	154	Second_trimester	V1	189	64	1064.22	Progenitor	IPC-EN	IPC-EN	31	Ventricular zone and subventricular zone
2958646603352100080	ARKFrozen-65-V1	154	Second_trimester	V1	47	27	267.693	Neuron	GABAergic neuron	IN-MGE-Immature	6	Ventricular zone and subventricular zone
2958646603352100081	ARKFrozen-65-V1	154	Second_trimester	V1	51	24	374.369	Progenitor	IPC-EN	IPC-EN	31	Ventricular zone and subventricular zone
2958646603352100090	ARKFrozen-65-V1	154	Second_trimester	V1	65	37	248.412	Neuron	Glutamatergic neuron	EN-Newborn	0	Ventricular zone and subventricular zone
2958646603352100095	ARKFrozen-65-V1	154	Second_trimester	V1	78	28	145.728	Progenitor	Radial glia	RG-tRG	48	Ventricular zone and subventricular zone
2958646603352100097	ARKFrozen-65-V1	154	Second_trimester	V1	36	22	219.641	Neuron	GABAergic neuron	IN-CGE-Immature	23	Ventricular zone and subventricular zone
2958646603352100100	ARKFrozen-65-V1	154	Second_trimester	V1	47	18	162.802	Progenitor	Radial glia	RG-oRG	15	Ventricular zone and subventricular zone
2958646603353100005	ARKFrozen-65-V1	154	Second_trimester	V1	40	29	285.925	Neuron	Glutamatergic neuron	EN-Newborn	10	Ventricular zone and subventricular zone
2958646603353100006	ARKFrozen-65-V1	154	Second_trimester	V1	100	45	545.35	Neuron	Glutamatergic neuron	EN-Newborn	10	Ventricular zone and subventricular zone
2958646603353100013	ARKFrozen-65-V1	154	Second_trimester	V1	246	75	1103.76	Progenitor	IPC-EN	IPC-EN	31	Ventricular zone and subventricular zone
2958646603353100014	ARKFrozen-65-V1	154	Second_trimester	V1	107	46	548.593	Progenitor	IPC-EN	IPC-EN	31	Ventricular zone and subventricular zone
2958646603353100016	ARKFrozen-65-V1	154	Second_trimester	V1	375	89	719.639	Neuron	GABAergic neuron	IN-MGE-PV	51	Ventricular zone and subventricular zone
2958646603353100017	ARKFrozen-65-V1	154	Second_trimester	V1	122	48	659.511	Neuron	Glutamatergic neuron	EN-Newborn	4	Ventricular zone and subventricular zone
2958646603353100020	ARKFrozen-65-V1	154	Second_trimester	V1	39	27	285.214	Neuron	Glutamatergic neuron	EN-Newborn	10	Ventricular zone and subventricular zone
2958646603353100021	ARKFrozen-65-V1	154	Second_trimester	V1	52	29	370.346	Neuron	Glutamatergic neuron	EN-Newborn	10	Ventricular zone and subventricular zone
2958646603353100022	ARKFrozen-65-V1	154	Second_trimester	V1	35	24	128.332	Progenitor	Radial glia	RG-oRG	15	Ventricular zone and subventricular zone
2958646603353100023	ARKFrozen-65-V1	154	Second_trimester	V1	78	37	196.437	Progenitor	Radial glia	RG-oRG	15	Ventricular zone and subventricular zone
2958646603353100024	ARKFrozen-65-V1	154	Second_trimester	V1	101	44	756.109	Neuron	GABAergic neuron	IN-CGE-Immature	23	Ventricular zone and subventricular zone
2958646603353100025	ARKFrozen-65-V1	154	Second_trimester	V1	145	46	829.67	Neuron	GABAergic neuron	IN-MGE-Immature	9	Ventricular zone and subventricular zone
2958646603353100027	ARKFrozen-65-V1	154	Second_trimester	V1	56	33	532.788	Neuron	Glutamatergic neuron	EN-Newborn	4	Ventricular zone and subventricular zone
2958646603353100032	ARKFrozen-65-V1	154	Second_trimester	V1	198	70	326.733	Progenitor	Radial glia	RG-tRG	52	Ventricular zone and subventricular zone
2958646603353100034	ARKFrozen-65-V1	154	Second_trimester	V1	41	27	63.2387	Progenitor	IPC-Glia	IPC-Glia	64	Ventricular zone and subventricular zone
2958646603353100035	ARKFrozen-65-V1	154	Second_trimester	V1	165	64	891.126	Glia	Oligodendrocyte	Oligodendrocyte-Immature	58	Ventricular zone and subventricular zone
2958646603353100037	ARKFrozen-65-V1	154	Second_trimester	V1	128	42	1093.96	Neuron	GABAergic neuron	IN-MGE-Immature	6	Ventricular zone and subventricular zone
2958646603353100038	ARKFrozen-65-V1	154	Second_trimester	V1	484	102	940.342	Progenitor	Radial glia	RG-tRG	52	Ventricular zone and subventricular zone
2958646603353100039	ARKFrozen-65-V1	154	Second_trimester	V1	84	37	411.591	Neuron	GABAergic neuron	IN-CGE-Immature	8	Ventricular zone and subventricular zone
2958646603353100041	ARKFrozen-65-V1	154	Second_trimester	V1	170	59	1003.59	Neuron	GABAergic neuron	IN-MGE-Immature	6	Ventricular zone and subventricular zone
2958646603353100043	ARKFrozen-65-V1	154	Second_trimester	V1	132	49	577.971	Neuron	Glutamatergic neuron	EN-Newborn	4	Ventricular zone and subventricular zone
2958646603353100044	ARKFrozen-65-V1	154	Second_trimester	V1	237	79	901.289	Progenitor	OPC	OPC	53	Ventricular zone and subventricular zone
2958646603353100048	ARKFrozen-65-V1	154	Second_trimester	V1	214	60	316.202	Progenitor	Radial glia	RG-tRG	52	Ventricular zone and subventricular zone
2958646603353100050	ARKFrozen-65-V1	154	Second_trimester	V1	90	51	766.039	Neuron	Glutamatergic neuron	EN-Newborn	10	Ventricular zone and subventricular zone
2958646603353100052	ARKFrozen-65-V1	154	Second_trimester	V1	48	27	45.2171	Progenitor	Radial glia	RG-oRG	15	Ventricular zone and subventricular zone
2958646603353100053	ARKFrozen-65-V1	154	Second_trimester	V1	128	55	211.217	Progenitor	Radial glia	RG-oRG	15	Ventricular zone and subventricular zone
2958646603353100054	ARKFrozen-65-V1	154	Second_trimester	V1	49	30	152.348	Progenitor	Radial glia	RG-oRG	60	Ventricular zone and subventricular zone
2958646603353100055	ARKFrozen-65-V1	154	Second_trimester	V1	220	58	749.026	Neuron	Glutamatergic neuron	EN-Newborn	4	Ventricular zone and subventricular zone
2958646603353100057	ARKFrozen-65-V1	154	Second_trimester	V1	123	52	651.523	Neuron	Glutamatergic neuron	EN-Newborn	10	Ventricular zone and subventricular zone
2958646603353100060	ARKFrozen-65-V1	154	Second_trimester	V1	645	106	767.412	Progenitor	Radial glia	RG-tRG	52	Ventricular zone and subventricular zone
2958646603353100063	ARKFrozen-65-V1	154	Second_trimester	V1	104	49	636.713	Neuron	Glutamatergic neuron	EN-Newborn	10	Ventricular zone and subventricular zone
2958646603353100065	ARKFrozen-65-V1	154	Second_trimester	V1	53	33	210.391	Neuron	Glutamatergic neuron	EN-Newborn	10	Ventricular zone and subventricular zone
2958646603353100068	ARKFrozen-65-V1	154	Second_trimester	V1	397	86	945.004	Progenitor	IPC-EN	IPC-EN	31	Ventricular zone and subventricular zone
2958646603353100069	ARKFrozen-65-V1	154	Second_trimester	V1	104	41	882.327	Neuron	Glutamatergic neuron	EN-Newborn	10	Ventricular zone and subventricular zone
2958646603353100071	ARKFrozen-65-V1	154	Second_trimester	V1	73	33	485.669	Progenitor	IPC-EN	IPC-EN	31	Ventricular zone and subventricular zone
2958646603353100073	ARKFrozen-65-V1	154	Second_trimester	V1	46	22	328.368	Progenitor	IPC-EN	IPC-EN	31	Ventricular zone and subventricular zone
2958646603353100074	ARKFrozen-65-V1	154	Second_trimester	V1	93	18	253.284	Immune	Microglia	Microglia	55	Ventricular zone and subventricular zone
2958646603353100077	ARKFrozen-65-V1	154	Second_trimester	V1	30	20	91.3953	Neuron	Glutamatergic neuron	EN-Newborn	0	Ventricular zone and subventricular zone
2958646603353100078	ARKFrozen-65-V1	154	Second_trimester	V1	54	34	135.368	Progenitor	Radial glia	RG-tRG	48	Ventricular zone and subventricular zone
2958646603353100080	ARKFrozen-65-V1	154	Second_trimester	V1	32	23	130.276	Progenitor	IPC-EN	IPC-EN	31	Ventricular zone and subventricular zone
2958646603353100083	ARKFrozen-65-V1	154	Second_trimester	V1	26	16	76.41	Neuron	Glutamatergic neuron	EN-Newborn	4	Ventricular zone and subventricular zone
2958646603353100084	ARKFrozen-65-V1	154	Second_trimester	V1	132	47	731.8	Progenitor	IPC-EN	IPC-EN	31	Ventricular zone and subventricular zone
2958646603353100086	ARKFrozen-65-V1	154	Second_trimester	V1	112	47	699.514	Neuron	Glutamatergic neuron	EN-Newborn	10	Ventricular zone and subventricular zone
2958646603353100090	ARKFrozen-65-V1	154	Second_trimester	V1	129	44	722.066	Neuron	Glutamatergic neuron	EN-Newborn	4	Ventricular zone and subventricular zone
2958646603353100091	ARKFrozen-65-V1	154	Second_trimester	V1	141	61	969.564	Neuron	GABAergic neuron	IN-CGE-Immature	8	Ventricular zone and subventricular zone
2958646603353100092	ARKFrozen-65-V1	154	Second_trimester	V1	180	61	605.078	Neuron	GABAergic neuron	IN-MGE-Immature	9	Ventricular zone and subventricular zone
2958646603353100093	ARKFrozen-65-V1	154	Second_trimester	V1	31	18	262.03	Neuron	Glutamatergic neuron	EN-Newborn	10	Ventricular zone and subventricular zone
2958646603353100095	ARKFrozen-65-V1	154	Second_trimester	V1	468	92	658.551	Progenitor	Radial glia	RG-oRG	15	Ventricular zone and subventricular zone
2958646603353100097	ARKFrozen-65-V1	154	Second_trimester	V1	32	21	324.68	Neuron	Glutamatergic neuron	EN-Newborn	10	Ventricular zone and subventricular zone
2958646603353100098	ARKFrozen-65-V1	154	Second_trimester	V1	164	58	237.012	Progenitor	Radial glia	RG-tRG	52	Ventricular zone and subventricular zone
2958646603353100100	ARKFrozen-65-V1	154	Second_trimester	V1	43	24	572.578	Neuron	Glutamatergic neuron	EN-Newborn	10	Ventricular zone and subventricular zone
2958646603353100101	ARKFrozen-65-V1	154	Second_trimester	V1	49	32	373.718	Neuron	Glutamatergic neuron	EN-Newborn	4	Ventricular zone and subventricular zone
2958646603353100102	ARKFrozen-65-V1	154	Second_trimester	V1	314	85	1384.62	Neuron	Glutamatergic neuron	EN-Newborn	4	Ventricular zone and subventricular zone
2958646603353100108	ARKFrozen-65-V1	154	Second_trimester	V1	113	48	652.917	Neuron	GABAergic neuron	IN-CGE-Immature	8	Ventricular zone and subventricular zone
2958646603353100110	ARKFrozen-65-V1	154	Second_trimester	V1	93	47	715.226	Neuron	Glutamatergic neuron	EN-Newborn	62	Ventricular zone and subventricular zone
2958646603353100119	ARKFrozen-65-V1	154	Second_trimester	V1	54	26	245.781	Neuron	Glutamatergic neuron	EN-Newborn	0	Ventricular zone and subventricular zone
2958646603353100120	ARKFrozen-65-V1	154	Second_trimester	V1	283	85	617.836	Progenitor	Radial glia	RG-tRG	48	Ventricular zone and subventricular zone
2958646603353100121	ARKFrozen-65-V1	154	Second_trimester	V1	467	121	2239.89	Neuron	GABAergic neuron	IN-MGE-Immature	9	Ventricular zone and subventricular zone
2958646603353100124	ARKFrozen-65-V1	154	Second_trimester	V1	129	46	570.88	Neuron	Glutamatergic neuron	EN-Newborn	4	Ventricular zone and subventricular zone
2958646603353100125	ARKFrozen-65-V1	154	Second_trimester	V1	51	32	226.908	Neuron	GABAergic neuron	IN-MGE-SST	29	Ventricular zone and subventricular zone
2958646603353100127	ARKFrozen-65-V1	154	Second_trimester	V1	81	36	500.514	Progenitor	IPC-EN	IPC-EN	31	Ventricular zone and subventricular zone
2958646603353100128	ARKFrozen-65-V1	154	Second_trimester	V1	290	91	1663.15	Progenitor	IPC-EN	IPC-EN	31	Ventricular zone and subventricular zone
2958646603353100130	ARKFrozen-65-V1	154	Second_trimester	V1	116	43	551.3	Neuron	Glutamatergic neuron	EN-Newborn	10	Ventricular zone and subventricular zone
2958646603353100131	ARKFrozen-65-V1	154	Second_trimester	V1	65	37	430.673	Neuron	Glutamatergic neuron	EN-Newborn	10	Ventricular zone and subventricular zone
2958646603353100146	ARKFrozen-65-V1	154	Second_trimester	V1	76	37	426.587	Progenitor	IPC-EN	IPC-EN	31	Ventricular zone and subventricular zone
2958646603353100153	ARKFrozen-65-V1	154	Second_trimester	V1	26	18	212.144	Neuron	GABAergic neuron	IN-CGE-Immature	8	Ventricular zone and subventricular zone
2958646603353100156	ARKFrozen-65-V1	154	Second_trimester	V1	28	20	255.581	Neuron	Glutamatergic neuron	EN-Newborn	10	Ventricular zone and subventricular zone
2958646603353100164	ARKFrozen-65-V1	154	Second_trimester	V1	309	87	800.116	Progenitor	Radial glia	RG-tRG	48	Ventricular zone and subventricular zone
2958646603353100167	ARKFrozen-65-V1	154	Second_trimester	V1	65	38	263.121	Neuron	GABAergic neuron	IN-CGE-SNCG	41	Ventricular zone and subventricular zone
2958646603353100168	ARKFrozen-65-V1	154	Second_trimester	V1	489	119	1351.68	Progenitor	Radial glia	RG-tRG	52	Ventricular zone and subventricular zone
2958646603353100174	ARKFrozen-65-V1	154	Second_trimester	V1	32	19	34.2529	Neuron	GABAergic neuron	IN-MGE-SST	29	Ventricular zone and subventricular zone
2958646603353100175	ARKFrozen-65-V1	154	Second_trimester	V1	61	25	274.566	Progenitor	Radial glia	RG-oRG	60	Ventricular zone and subventricular zone
2958646603353100176	ARKFrozen-65-V1	154	Second_trimester	V1	34	18	146.82	Neuron	Glutamatergic neuron	EN-Newborn	10	Ventricular zone and subventricular zone
2958646603353100185	ARKFrozen-65-V1	154	Second_trimester	V1	32	21	61.1451	Progenitor	Radial glia	RG-tRG	48	Ventricular zone and subventricular zone
2958646603353100200	ARKFrozen-65-V1	154	Second_trimester	V1	38	26	119.057	Progenitor	Radial glia	RG-tRG	48	Ventricular zone and subventricular zone
2958646603353100208	ARKFrozen-65-V1	154	Second_trimester	V1	50	28	285.667	Progenitor	IPC-EN	IPC-EN	31	Ventricular zone and subventricular zone
2958646603353100209	ARKFrozen-65-V1	154	Second_trimester	V1	128	41	265.938	Progenitor	Radial glia	RG-tRG	52	Ventricular zone and subventricular zone
2958646603353100216	ARKFrozen-65-V1	154	Second_trimester	V1	61	37	233.637	Neuron	GABAergic neuron	IN-MGE-SST	29	Ventricular zone and subventricular zone
2958646603354100009	ARKFrozen-65-V1	154	Second_trimester	V1	92	44	786.311	Neuron	Glutamatergic neuron	EN-Newborn	10	Ventricular zone and subventricular zone
2958646603354100014	ARKFrozen-65-V1	154	Second_trimester	V1	354	85	1257.96	Progenitor	Radial glia	RG-oRG	15	Ventricular zone and subventricular zone
2958646603354100016	ARKFrozen-65-V1	154	Second_trimester	V1	56	33	329.605	Neuron	Glutamatergic neuron	EN-Newborn	10	Ventricular zone and subventricular zone
2958646603354100018	ARKFrozen-65-V1	154	Second_trimester	V1	117	49	711.444	Progenitor	IPC-EN	IPC-EN	31	Ventricular zone and subventricular zone
2958646603354100019	ARKFrozen-65-V1	154	Second_trimester	V1	108	37	288.839	Progenitor	IPC-Glia	IPC-Glia	68	Ventricular zone and subventricular zone
2958646603354100023	ARKFrozen-65-V1	154	Second_trimester	V1	269	78	679.09	Progenitor	Radial glia	RG-tRG	48	Ventricular zone and subventricular zone
2958646603354100024	ARKFrozen-65-V1	154	Second_trimester	V1	67	36	521.431	Progenitor	IPC-EN	IPC-EN	31	Ventricular zone and subventricular zone
2958646603354100026	ARKFrozen-65-V1	154	Second_trimester	V1	92	47	228.624	Progenitor	Radial glia	RG-tRG	48	Ventricular zone and subventricular zone
2958646603354100027	ARKFrozen-65-V1	154	Second_trimester	V1	160	57	991.555	Progenitor	IPC-EN	IPC-EN	31	Ventricular zone and subventricular zone
2958646603354100028	ARKFrozen-65-V1	154	Second_trimester	V1	227	63	450.748	Progenitor	Radial glia	RG-oRG	60	Ventricular zone and subventricular zone
2958646603354100029	ARKFrozen-65-V1	154	Second_trimester	V1	118	51	624.444	Neuron	Glutamatergic neuron	EN-Newborn	4	Ventricular zone and subventricular zone
2958646603354100030	ARKFrozen-65-V1	154	Second_trimester	V1	73	32	336.68	Neuron	Glutamatergic neuron	EN-Newborn	4	Ventricular zone and subventricular zone
2958646603354100034	ARKFrozen-65-V1	154	Second_trimester	V1	42	28	390.602	Neuron	Glutamatergic neuron	EN-Newborn	0	Ventricular zone and subventricular zone
2958646603354100035	ARKFrozen-65-V1	154	Second_trimester	V1	1425	181	3350.97	Progenitor	Radial glia	RG-oRG	15	Ventricular zone and subventricular zone
2958646603354100036	ARKFrozen-65-V1	154	Second_trimester	V1	111	49	956.157	Neuron	Glutamatergic neuron	EN-Newborn	10	Ventricular zone and subventricular zone
2958646603354100037	ARKFrozen-65-V1	154	Second_trimester	V1	53	27	201.2	Neuron	Glutamatergic neuron	EN-Newborn	0	Ventricular zone and subventricular zone
2958646603354100038	ARKFrozen-65-V1	154	Second_trimester	V1	121	48	595.162	Progenitor	IPC-EN	IPC-EN	31	Ventricular zone and subventricular zone
2958646603354100039	ARKFrozen-65-V1	154	Second_trimester	V1	334	80	839.268	Progenitor	Radial glia	RG-tRG	48	Ventricular zone and subventricular zone
2958646603354100042	ARKFrozen-65-V1	154	Second_trimester	V1	233	75	1102.74	Neuron	Glutamatergic neuron	EN-Newborn	62	Ventricular zone and subventricular zone
2958646603354100051	ARKFrozen-65-V1	154	Second_trimester	V1	375	84	964.126	Vascular	Vascular	Vascular	42	Ventricular zone and subventricular zone
2958646603354100053	ARKFrozen-65-V1	154	Second_trimester	V1	39	25	304.697	Neuron	Glutamatergic neuron	EN-Newborn	10	Ventricular zone and subventricular zone
2958646603354100054	ARKFrozen-65-V1	154	Second_trimester	V1	56	29	537.577	Neuron	Glutamatergic neuron	EN-Newborn	10	Ventricular zone and subventricular zone
2958646603354100055	ARKFrozen-65-V1	154	Second_trimester	V1	104	47	536.936	Progenitor	IPC-EN	IPC-EN	31	Ventricular zone and subventricular zone
2958646603354100063	ARKFrozen-65-V1	154	Second_trimester	V1	211	68	1018.99	Neuron	GABAergic neuron	IN-CGE-Immature	8	Ventricular zone and subventricular zone
2958646603354100064	ARKFrozen-65-V1	154	Second_trimester	V1	377	87	889.311	Vascular	Vascular	Vascular	26	Ventricular zone and subventricular zone
2958646603354100065	ARKFrozen-65-V1	154	Second_trimester	V1	42	26	225.941	Neuron	Glutamatergic neuron	EN-Newborn	0	Ventricular zone and subventricular zone
2958646603354100066	ARKFrozen-65-V1	154	Second_trimester	V1	394	116	1451.74	Progenitor	Radial glia	RG-tRG	52	Ventricular zone and subventricular zone
2958646603354100067	ARKFrozen-65-V1	154	Second_trimester	V1	82	41	637.84	Progenitor	IPC-EN	IPC-EN	31	Ventricular zone and subventricular zone
2958646603354100070	ARKFrozen-65-V1	154	Second_trimester	V1	35	27	219.071	Neuron	Glutamatergic neuron	EN-Newborn	10	Ventricular zone and subventricular zone
2958646603354100074	ARKFrozen-65-V1	154	Second_trimester	V1	56	30	204.206	Progenitor	Radial glia	RG-tRG	48	Ventricular zone and subventricular zone
2958646603354100076	ARKFrozen-65-V1	154	Second_trimester	V1	86	40	570.78	Neuron	Glutamatergic neuron	EN-Newborn	10	Ventricular zone and subventricular zone
2958646603354100079	ARKFrozen-65-V1	154	Second_trimester	V1	61	31	402.959	Neuron	Glutamatergic neuron	EN-IT-Immature	76	Ventricular zone and subventricular zone
2958646603354100080	ARKFrozen-65-V1	154	Second_trimester	V1	396	95	986.821	Vascular	Vascular	Vascular	34	Ventricular zone and subventricular zone
2958646603354100081	ARKFrozen-65-V1	154	Second_trimester	V1	43	27	238.839	Progenitor	IPC-EN	IPC-EN	31	Ventricular zone and subventricular zone
2958646603354100082	ARKFrozen-65-V1	154	Second_trimester	V1	62	37	363.795	Progenitor	IPC-Glia	IPC-Glia	68	Ventricular zone and subventricular zone
2958646603354100086	ARKFrozen-65-V1	154	Second_trimester	V1	91	44	454.013	Progenitor	IPC-EN	IPC-EN	31	Ventricular zone and subventricular zone
2958646603354100088	ARKFrozen-65-V1	154	Second_trimester	V1	79	37	666.23	Neuron	Glutamatergic neuron	EN-Newborn	4	Ventricular zone and subventricular zone
2958646603354100090	ARKFrozen-65-V1	154	Second_trimester	V1	177	65	818.685	Progenitor	OPC	OPC	53	Ventricular zone and subventricular zone
2958646603354100093	ARKFrozen-65-V1	154	Second_trimester	V1	628	122	1417.42	Progenitor	Radial glia	RG-tRG	52	Ventricular zone and subventricular zone
2958646603354100094	ARKFrozen-65-V1	154	Second_trimester	V1	62	33	141.68	Progenitor	OPC	OPC	53	Ventricular zone and subventricular zone
2958646603354100095	ARKFrozen-65-V1	154	Second_trimester	V1	445	90	931.355	Progenitor	Radial glia	RG-tRG	52	Ventricular zone and subventricular zone
2958646603354100096	ARKFrozen-65-V1	154	Second_trimester	V1	113	47	364.476	Progenitor	Radial glia	RG-oRG	60	Ventricular zone and subventricular zone
2958646603354100097	ARKFrozen-65-V1	154	Second_trimester	V1	104	46	553.923	Neuron	Glutamatergic neuron	EN-Newborn	4	Ventricular zone and subventricular zone
2958646603354100101	ARKFrozen-65-V1	154	Second_trimester	V1	144	66	773.203	Neuron	Glutamatergic neuron	EN-Newborn	4	Ventricular zone and subventricular zone
2958646603354100102	ARKFrozen-65-V1	154	Second_trimester	V1	113	43	474.032	Neuron	GABAergic neuron	IN-MGE-Immature	9	Ventricular zone and subventricular zone
2958646603354100104	ARKFrozen-65-V1	154	Second_trimester	V1	443	94	645.447	Progenitor	Radial glia	RG-oRG	15	Ventricular zone and subventricular zone
2958646603354100107	ARKFrozen-65-V1	154	Second_trimester	V1	48	27	365.798	Neuron	Glutamatergic neuron	EN-Newborn	10	Ventricular zone and subventricular zone
2958646603354100125	ARKFrozen-65-V1	154	Second_trimester	V1	187	64	640.453	Neuron	GABAergic neuron	IN-CGE-VIP	33	Ventricular zone and subventricular zone
2958646603354100128	ARKFrozen-65-V1	154	Second_trimester	V1	164	67	410.637	Progenitor	Radial glia	RG-tRG	48	Ventricular zone and subventricular zone
2958646603354100142	ARKFrozen-65-V1	154	Second_trimester	V1	64	31	352.322	Neuron	GABAergic neuron	IN-MGE-Immature	6	Ventricular zone and subventricular zone
2958646603354100152	ARKFrozen-65-V1	154	Second_trimester	V1	343	83	1262.23	Progenitor	IPC-Glia	IPC-Glia	68	Ventricular zone and subventricular zone
2958646603354100156	ARKFrozen-65-V1	154	Second_trimester	V1	61	33	152.973	Progenitor	Radial glia	RG-tRG	48	Ventricular zone and subventricular zone
2958646603354100159	ARKFrozen-65-V1	154	Second_trimester	V1	747	141	2657.61	Progenitor	IPC-EN	IPC-EN	31	Ventricular zone and subventricular zone
2958646603354100161	ARKFrozen-65-V1	154	Second_trimester	V1	60	33	184.607	Neuron	Glutamatergic neuron	EN-Newborn	62	Ventricular zone and subventricular zone
2958646603354100165	ARKFrozen-65-V1	154	Second_trimester	V1	70	32	189.836	Progenitor	IPC-Glia	IPC-Glia	68	Ventricular zone and subventricular zone
2958646603354100183	ARKFrozen-65-V1	154	Second_trimester	V1	68	37	212.413	Progenitor	IPC-EN	IPC-EN	31	Ventricular zone and subventricular zone
2958646603354100204	ARKFrozen-65-V1	154	Second_trimester	V1	414	97	976.844	Progenitor	Radial glia	RG-tRG	52	Ventricular zone and subventricular zone
2958646603354100224	ARKFrozen-65-V1	154	Second_trimester	V1	41	20	177.064	Progenitor	IPC-Glia	IPC-Glia	68	Ventricular zone and subventricular zone
2958646603354100225	ARKFrozen-65-V1	154	Second_trimester	V1	26	16	203.355	Neuron	Glutamatergic neuron	EN-Newborn	4	Ventricular zone and subventricular zone
2958646603354100226	ARKFrozen-65-V1	154	Second_trimester	V1	28	22	170.349	Neuron	Glutamatergic neuron	EN-Newborn	77	Ventricular zone and subventricular zone
2958646603354100228	ARKFrozen-65-V1	154	Second_trimester	V1	30	19	181.603	Neuron	Glutamatergic neuron	EN-Newborn	4	Ventricular zone and subventricular zone
2958646603354100229	ARKFrozen-65-V1	154	Second_trimester	V1	39	24	172.027	Neuron	Glutamatergic neuron	EN-Newborn	77	Ventricular zone and subventricular zone
2958646603354100231	ARKFrozen-65-V1	154	Second_trimester	V1	40	26	165.147	Neuron	Glutamatergic neuron	EN-Newborn	4	Ventricular zone and subventricular zone
2958646603354100233	ARKFrozen-65-V1	154	Second_trimester	V1	37	24	168.596	Progenitor	IPC-EN	IPC-EN	31	Ventricular zone and subventricular zone
2958646603354100234	ARKFrozen-65-V1	154	Second_trimester	V1	90	45	172.879	Progenitor	Radial glia	RG-oRG	15	Ventricular zone and subventricular zone
2958646603355100013	ARKFrozen-65-V1	154	Second_trimester	V1	269	68	1835.45	Neuron	Glutamatergic neuron	EN-Newborn	4	Ventricular zone and subventricular zone
2958646603355100014	ARKFrozen-65-V1	154	Second_trimester	V1	130	45	795.617	Neuron	GABAergic neuron	IN-MGE-SST	29	Ventricular zone and subventricular zone
2958646603355100015	ARKFrozen-65-V1	154	Second_trimester	V1	428	105	1207.99	Progenitor	Radial glia	RG-oRG	15	Ventricular zone and subventricular zone
2958646603355100017	ARKFrozen-65-V1	154	Second_trimester	V1	30	25	182.5	Neuron	Glutamatergic neuron	EN-Newborn	4	Ventricular zone and subventricular zone
2958646603355100019	ARKFrozen-65-V1	154	Second_trimester	V1	95	48	483.616	Neuron	Glutamatergic neuron	EN-Newborn	4	Ventricular zone and subventricular zone
2958646603355100021	ARKFrozen-65-V1	154	Second_trimester	V1	143	52	287.215	Vascular	Vascular	Vascular	26	Ventricular zone and subventricular zone
2958646603355100022	ARKFrozen-65-V1	154	Second_trimester	V1	50	34	254.203	Vascular	Vascular	Vascular	42	Ventricular zone and subventricular zone
2958646603355100024	ARKFrozen-65-V1	154	Second_trimester	V1	151	39	165.28	Glia	Oligodendrocyte	Oligodendrocyte-Immature	58	Ventricular zone and subventricular zone
2958646603355100025	ARKFrozen-65-V1	154	Second_trimester	V1	89	40	592.019	Progenitor	Radial glia	RG-tRG	48	Ventricular zone and subventricular zone
2958646603355100029	ARKFrozen-65-V1	154	Second_trimester	V1	43	25	350.673	Neuron	Glutamatergic neuron	EN-Newborn	10	Ventricular zone and subventricular zone
2958646603355100030	ARKFrozen-65-V1	154	Second_trimester	V1	131	53	948.852	Neuron	GABAergic neuron	IN-MGE-SST	29	Ventricular zone and subventricular zone
2958646603355100031	ARKFrozen-65-V1	154	Second_trimester	V1	46	16	127.655	Immune	Microglia	Microglia	55	Ventricular zone and subventricular zone
2958646603355100032	ARKFrozen-65-V1	154	Second_trimester	V1	171	65	675.047	Progenitor	IPC-Glia	IPC-Glia	43	Ventricular zone and subventricular zone
2958646603355100033	ARKFrozen-65-V1	154	Second_trimester	V1	64	31	83.105	Progenitor	Radial glia	RG-tRG	52	Ventricular zone and subventricular zone
2958646603355100036	ARKFrozen-65-V1	154	Second_trimester	V1	52	29	394.002	Neuron	Glutamatergic neuron	EN-Newborn	10	Ventricular zone and subventricular zone
2958646603355100037	ARKFrozen-65-V1	154	Second_trimester	V1	27	20	143.429	Progenitor	Radial glia	RG-oRG	60	Ventricular zone and subventricular zone
2958646603355100038	ARKFrozen-65-V1	154	Second_trimester	V1	133	45	701.598	Neuron	GABAergic neuron	IN-CGE-Immature	8	Ventricular zone and subventricular zone
2958646603355100039	ARKFrozen-65-V1	154	Second_trimester	V1	52	32	305.272	Neuron	Glutamatergic neuron	EN-Newborn	10	Ventricular zone and subventricular zone
2958646603355100043	ARKFrozen-65-V1	154	Second_trimester	V1	369	79	712.758	Progenitor	Radial glia	RG-oRG	15	Ventricular zone and subventricular zone
2958646603355100044	ARKFrozen-65-V1	154	Second_trimester	V1	260	90	573.873	Progenitor	Radial glia	RG-tRG	48	Ventricular zone and subventricular zone
2958646603355100045	ARKFrozen-65-V1	154	Second_trimester	V1	62	34	470.092	Neuron	Glutamatergic neuron	EN-Newborn	4	Ventricular zone and subventricular zone
2958646603355100046	ARKFrozen-65-V1	154	Second_trimester	V1	69	30	403.386	Neuron	Glutamatergic neuron	EN-Newborn	4	Ventricular zone and subventricular zone
2958646603355100048	ARKFrozen-65-V1	154	Second_trimester	V1	36	25	197.717	Neuron	Glutamatergic neuron	EN-Newborn	4	Ventricular zone and subventricular zone
2958646603355100051	ARKFrozen-65-V1	154	Second_trimester	V1	108	54	468.756	Neuron	Glutamatergic neuron	EN-Newborn	4	Ventricular zone and subventricular zone
2958646603355100052	ARKFrozen-65-V1	154	Second_trimester	V1	57	32	496.791	Neuron	Glutamatergic neuron	EN-Newborn	4	Ventricular zone and subventricular zone
2958646603355100054	ARKFrozen-65-V1	154	Second_trimester	V1	191	65	779.273	Progenitor	IPC-Glia	IPC-Glia	43	Ventricular zone and subventricular zone
2958646603355100056	ARKFrozen-65-V1	154	Second_trimester	V1	92	45	364.584	Neuron	GABAergic neuron	IN-MGE-Immature	9	Ventricular zone and subventricular zone
2958646603355100058	ARKFrozen-65-V1	154	Second_trimester	V1	101	39	433.97	Neuron	Glutamatergic neuron	EN-Newborn	10	Ventricular zone and subventricular zone
2958646603355100059	ARKFrozen-65-V1	154	Second_trimester	V1	25	18	220.408	Neuron	Glutamatergic neuron	EN-IT-Immature	17	Ventricular zone and subventricular zone
2958646603355100062	ARKFrozen-65-V1	154	Second_trimester	V1	113	52	222.371	Progenitor	Radial glia	RG-tRG	48	Ventricular zone and subventricular zone
2958646603355100064	ARKFrozen-65-V1	154	Second_trimester	V1	147	48	875.918	Neuron	GABAergic neuron	IN-MGE-Immature	6	Ventricular zone and subventricular zone
2958646603355100065	ARKFrozen-65-V1	154	Second_trimester	V1	58	31	471.118	Neuron	Glutamatergic neuron	EN-Newborn	10	Ventricular zone and subventricular zone
2958646603355100066	ARKFrozen-65-V1	154	Second_trimester	V1	70	29	77.9073	Progenitor	Radial glia	RG-oRG	15	Ventricular zone and subventricular zone
2958646603355100069	ARKFrozen-65-V1	154	Second_trimester	V1	118	50	788.169	Neuron	Glutamatergic neuron	EN-Newborn	10	Ventricular zone and subventricular zone
2958646603355100070	ARKFrozen-65-V1	154	Second_trimester	V1	49	24	219.231	Neuron	Glutamatergic neuron	EN-Newborn	0	Ventricular zone and subventricular zone
2958646603355100072	ARKFrozen-65-V1	154	Second_trimester	V1	645	101	1432.05	Progenitor	Radial glia	RG-tRG	52	Ventricular zone and subventricular zone
2958646603355100073	ARKFrozen-65-V1	154	Second_trimester	V1	66	39	548.353	Neuron	Glutamatergic neuron	EN-Newborn	62	Ventricular zone and subventricular zone
2958646603355100074	ARKFrozen-65-V1	154	Second_trimester	V1	49	31	634.928	Neuron	Glutamatergic neuron	EN-Newborn	10	Ventricular zone and subventricular zone
2958646603355100078	ARKFrozen-65-V1	154	Second_trimester	V1	67	37	395.371	Progenitor	IPC-EN	IPC-EN	31	Ventricular zone and subventricular zone
2958646603355100081	ARKFrozen-65-V1	154	Second_trimester	V1	47	22	173.239	Neuron	GABAergic neuron	IN-MGE-Immature	6	Ventricular zone and subventricular zone
2958646603355100084	ARKFrozen-65-V1	154	Second_trimester	V1	229	72	976.471	Neuron	GABAergic neuron	IN-CGE-Immature	8	Ventricular zone and subventricular zone
2958646603355100085	ARKFrozen-65-V1	154	Second_trimester	V1	46	25	494.222	Neuron	Glutamatergic neuron	EN-Newborn	10	Ventricular zone and subventricular zone
2958646603355100086	ARKFrozen-65-V1	154	Second_trimester	V1	109	49	753.942	Neuron	GABAergic neuron	IN-CGE-Immature	8	Ventricular zone and subventricular zone
2958646603355100088	ARKFrozen-65-V1	154	Second_trimester	V1	217	73	1350.6	Neuron	GABAergic neuron	IN-MGE-SST	29	Ventricular zone and subventricular zone
2958646603355100092	ARKFrozen-65-V1	154	Second_trimester	V1	38	20	207.841	Progenitor	IPC-EN	IPC-EN	31	Ventricular zone and subventricular zone
2958646603355100095	ARKFrozen-65-V1	154	Second_trimester	V1	25	18	213.199	Neuron	Glutamatergic neuron	EN-Newborn	4	Ventricular zone and subventricular zone
2958646603355100096	ARKFrozen-65-V1	154	Second_trimester	V1	442	103	1625.98	Vascular	Vascular	Vascular	26	Ventricular zone and subventricular zone
2958646603355100099	ARKFrozen-65-V1	154	Second_trimester	V1	104	53	774.479	Neuron	GABAergic neuron	IN-MGE-Immature	6	Ventricular zone and subventricular zone
2958646603355100102	ARKFrozen-65-V1	154	Second_trimester	V1	41	22	217.963	Neuron	GABAergic neuron	IN-MGE-Immature	6	Ventricular zone and subventricular zone
2958646603355100105	ARKFrozen-65-V1	154	Second_trimester	V1	67	37	406.997	Neuron	Glutamatergic neuron	EN-Newborn	4	Ventricular zone and subventricular zone
2958646603355100106	ARKFrozen-65-V1	154	Second_trimester	V1	378	89	1022.62	Progenitor	Radial glia	RG-tRG	48	Ventricular zone and subventricular zone
2958646603355100126	ARKFrozen-65-V1	154	Second_trimester	V1	35	22	331.396	Neuron	GABAergic neuron	IN-MGE-Immature	6	Ventricular zone and subventricular zone
2958646603355100128	ARKFrozen-65-V1	154	Second_trimester	V1	912	148	2616.63	Progenitor	Radial glia	RG-tRG	52	Ventricular zone and subventricular zone
2958646603355100129	ARKFrozen-65-V1	154	Second_trimester	V1	495	106	2863.17	Progenitor	IPC-EN	IPC-EN	31	Ventricular zone and subventricular zone
2958646603355100130	ARKFrozen-65-V1	154	Second_trimester	V1	119	47	843.317	Neuron	Glutamatergic neuron	EN-Newborn	10	Ventricular zone and subventricular zone
2958646603355100134	ARKFrozen-65-V1	154	Second_trimester	V1	40	27	158.899	Neuron	Glutamatergic neuron	EN-Newborn	4	Ventricular zone and subventricular zone
2958646603355100138	ARKFrozen-65-V1	154	Second_trimester	V1	103	47	591.221	Neuron	Glutamatergic neuron	EN-Newborn	10	Ventricular zone and subventricular zone
2958646603355100148	ARKFrozen-65-V1	154	Second_trimester	V1	462	102	1059.6	Vascular	Vascular	Vascular	42	Ventricular zone and subventricular zone
2958646603355100158	ARKFrozen-65-V1	154	Second_trimester	V1	102	39	979.997	Neuron	Glutamatergic neuron	EN-Newborn	4	Ventricular zone and subventricular zone
2958646603355100166	ARKFrozen-65-V1	154	Second_trimester	V1	37	18	93.1336	Progenitor	Radial glia	RG-tRG	48	Ventricular zone and subventricular zone
2958646603355100168	ARKFrozen-65-V1	154	Second_trimester	V1	32	18	166.472	Progenitor	IPC-EN	IPC-EN	31	Ventricular zone and subventricular zone
2958646603355100169	ARKFrozen-65-V1	154	Second_trimester	V1	227	78	1066.56	Neuron	Glutamatergic neuron	EN-Newborn	4	Ventricular zone and subventricular zone
2958646603355100209	ARKFrozen-65-V1	154	Second_trimester	V1	107	47	203.661	Progenitor	Radial glia	RG-tRG	52	Ventricular zone and subventricular zone
2958646603355100211	ARKFrozen-65-V1	154	Second_trimester	V1	52	25	178.978	Progenitor	IPC-EN	IPC-EN	31	Ventricular zone and subventricular zone
2958646603355100232	ARKFrozen-65-V1	154	Second_trimester	V1	41	25	252.182	Glia	Oligodendrocyte	Oligodendrocyte	72	Ventricular zone and subventricular zone
2958646603355100233	ARKFrozen-65-V1	154	Second_trimester	V1	50	31	275.325	Neuron	Glutamatergic neuron	EN-Newborn	4	Ventricular zone and subventricular zone
2958646603355100237	ARKFrozen-65-V1	154	Second_trimester	V1	98	39	173.049	Progenitor	Radial glia	RG-tRG	48	Ventricular zone and subventricular zone
2958646603355100239	ARKFrozen-65-V1	154	Second_trimester	V1	61	30	314.062	Neuron	GABAergic neuron	IN-MGE-Immature	9	Ventricular zone and subventricular zone
2958646603356100009	ARKFrozen-65-V1	154	Second_trimester	V1	129	44	750.809	Neuron	Glutamatergic neuron	EN-Newborn	4	Ventricular zone and subventricular zone
2958646603356100011	ARKFrozen-65-V1	154	Second_trimester	V1	205	59	282.497	Progenitor	Radial glia	RG-oRG	15	Ventricular zone and subventricular zone
2958646603356100012	ARKFrozen-65-V1	154	Second_trimester	V1	128	50	733.343	Progenitor	IPC-EN	IPC-EN	31	Ventricular zone and subventricular zone
2958646603356100014	ARKFrozen-65-V1	154	Second_trimester	V1	94	51	981.071	Neuron	Glutamatergic neuron	EN-Newborn	10	Ventricular zone and subventricular zone
2958646603356100015	ARKFrozen-65-V1	154	Second_trimester	V1	374	86	2540.67	Progenitor	IPC-EN	IPC-EN	31	Ventricular zone and subventricular zone
2958646603356100017	ARKFrozen-65-V1	154	Second_trimester	V1	540	104	1267.27	Progenitor	Radial glia	RG-tRG	52	Ventricular zone and subventricular zone
2958646603356100020	ARKFrozen-65-V1	154	Second_trimester	V1	440	97	1132.33	Progenitor	Radial glia	RG-tRG	52	Ventricular zone and subventricular zone
2958646603356100021	ARKFrozen-65-V1	154	Second_trimester	V1	59	31	394.965	Progenitor	IPC-Glia	IPC-Glia	68	Ventricular zone and subventricular zone
2958646603356100023	ARKFrozen-65-V1	154	Second_trimester	V1	31	22	114.042	Progenitor	Radial glia	RG-oRG	60	Ventricular zone and subventricular zone
2958646603356100025	ARKFrozen-65-V1	154	Second_trimester	V1	90	39	640.605	Progenitor	IPC-EN	IPC-EN	31	Ventricular zone and subventricular zone
2958646603356100028	ARKFrozen-65-V1	154	Second_trimester	V1	196	57	890.627	Neuron	Glutamatergic neuron	EN-Newborn	4	Ventricular zone and subventricular zone
2958646603356100029	ARKFrozen-65-V1	154	Second_trimester	V1	97	37	937.433	Neuron	Glutamatergic neuron	EN-Newborn	4	Ventricular zone and subventricular zone
2958646603356100034	ARKFrozen-65-V1	154	Second_trimester	V1	78	38	420.878	Neuron	Glutamatergic neuron	EN-Newborn	0	Ventricular zone and subventricular zone
2958646603356100035	ARKFrozen-65-V1	154	Second_trimester	V1	127	44	762.738	Neuron	GABAergic neuron	IN-MGE-Immature	6	Ventricular zone and subventricular zone
2958646603356100037	ARKFrozen-65-V1	154	Second_trimester	V1	130	37	952.826	Neuron	GABAergic neuron	IN-CGE-Immature	47	Ventricular zone and subventricular zone
2958646603356100039	ARKFrozen-65-V1	154	Second_trimester	V1	53	26	342.454	Neuron	GABAergic neuron	IN-MGE-Immature	6	Ventricular zone and subventricular zone
2958646603356100040	ARKFrozen-65-V1	154	Second_trimester	V1	66	30	316.459	Progenitor	Radial glia	RG-oRG	15	Ventricular zone and subventricular zone
2958646603356100041	ARKFrozen-65-V1	154	Second_trimester	V1	135	59	835.216	Neuron	Glutamatergic neuron	EN-Newborn	10	Ventricular zone and subventricular zone
2958646603356100042	ARKFrozen-65-V1	154	Second_trimester	V1	110	47	501.06	Neuron	Glutamatergic neuron	EN-Newborn	4	Ventricular zone and subventricular zone
2958646603356100043	ARKFrozen-65-V1	154	Second_trimester	V1	37	23	209.558	Progenitor	IPC-EN	IPC-EN	31	Ventricular zone and subventricular zone
2958646603356100044	ARKFrozen-65-V1	154	Second_trimester	V1	64	37	548.578	Neuron	GABAergic neuron	IN-MGE-Immature	6	Ventricular zone and subventricular zone
2958646603356100046	ARKFrozen-65-V1	154	Second_trimester	V1	141	47	1122.66	Neuron	Glutamatergic neuron	EN-Newborn	4	Ventricular zone and subventricular zone
2958646603356100047	ARKFrozen-65-V1	154	Second_trimester	V1	52	21	230.897	Neuron	GABAergic neuron	IN-MGE-Immature	6	Ventricular zone and subventricular zone
2958646603356100050	ARKFrozen-65-V1	154	Second_trimester	V1	43	28	304.032	Neuron	Glutamatergic neuron	EN-Newborn	10	Ventricular zone and subventricular zone
2958646603356100052	ARKFrozen-65-V1	154	Second_trimester	V1	34	22	175.128	Progenitor	IPC-EN	IPC-EN	31	Ventricular zone and subventricular zone
2958646603356100053	ARKFrozen-65-V1	154	Second_trimester	V1	77	34	809.111	Neuron	Glutamatergic neuron	EN-Newborn	10	Ventricular zone and subventricular zone
2958646603356100054	ARKFrozen-65-V1	154	Second_trimester	V1	224	89	790.899	Progenitor	Radial glia	RG-tRG	48	Ventricular zone and subventricular zone
2958646603356100056	ARKFrozen-65-V1	154	Second_trimester	V1	220	67	905.418	Progenitor	IPC-Glia	IPC-Glia	64	Ventricular zone and subventricular zone
2958646603356100057	ARKFrozen-65-V1	154	Second_trimester	V1	89	48	940.356	Neuron	Glutamatergic neuron	EN-Newborn	4	Ventricular zone and subventricular zone
2958646603356100059	ARKFrozen-65-V1	154	Second_trimester	V1	73	44	357.11	Neuron	Glutamatergic neuron	EN-Newborn	10	Ventricular zone and subventricular zone
2958646603356100061	ARKFrozen-65-V1	154	Second_trimester	V1	64	31	413.862	Neuron	Glutamatergic neuron	EN-Newborn	10	Ventricular zone and subventricular zone
2958646603356100063	ARKFrozen-65-V1	154	Second_trimester	V1	122	39	727.16	Neuron	GABAergic neuron	IN-CGE-Immature	47	Ventricular zone and subventricular zone
2958646603356100068	ARKFrozen-65-V1	154	Second_trimester	V1	32	20	269.937	Progenitor	IPC-EN	IPC-EN	31	Ventricular zone and subventricular zone
2958646603356100069	ARKFrozen-65-V1	154	Second_trimester	V1	313	93	1456.35	Neuron	Glutamatergic neuron	EN-Newborn	4	Ventricular zone and subventricular zone
2958646603356100070	ARKFrozen-65-V1	154	Second_trimester	V1	317	97	1670.53	Neuron	Glutamatergic neuron	EN-Newborn	10	Ventricular zone and subventricular zone
2958646603356100072	ARKFrozen-65-V1	154	Second_trimester	V1	234	78	732.28	Progenitor	Radial glia	RG-tRG	48	Ventricular zone and subventricular zone
2958646603356100073	ARKFrozen-65-V1	154	Second_trimester	V1	79	45	411.209	Progenitor	IPC-Glia	IPC-Glia	43	Ventricular zone and subventricular zone
2958646603356100074	ARKFrozen-65-V1	154	Second_trimester	V1	140	66	184.194	Progenitor	Radial glia	RG-oRG	15	Ventricular zone and subventricular zone
2958646603356100077	ARKFrozen-65-V1	154	Second_trimester	V1	166	59	1040.68	Neuron	Glutamatergic neuron	EN-Newborn	4	Ventricular zone and subventricular zone
2958646603356100078	ARKFrozen-65-V1	154	Second_trimester	V1	118	46	733.585	Progenitor	IPC-EN	IPC-EN	31	Ventricular zone and subventricular zone
2958646603356100079	ARKFrozen-65-V1	154	Second_trimester	V1	133	55	646.197	Neuron	Glutamatergic neuron	EN-Newborn	4	Ventricular zone and subventricular zone
2958646603356100085	ARKFrozen-65-V1	154	Second_trimester	V1	39	25	261.191	Neuron	Glutamatergic neuron	EN-Newborn	4	Ventricular zone and subventricular zone
2958646603356100089	ARKFrozen-65-V1	154	Second_trimester	V1	468	132	1694.39	Progenitor	IPC-EN	IPC-EN	31	Ventricular zone and subventricular zone
2958646603356100091	ARKFrozen-65-V1	154	Second_trimester	V1	206	58	1110.77	Neuron	Glutamatergic neuron	EN-Newborn	4	Ventricular zone and subventricular zone
2958646603356100094	ARKFrozen-65-V1	154	Second_trimester	V1	225	70	571.768	Progenitor	Radial glia	RG-oRG	15	Ventricular zone and subventricular zone
2958646603356100098	ARKFrozen-65-V1	154	Second_trimester	V1	48	29	329.067	Neuron	Glutamatergic neuron	EN-Newborn	10	Ventricular zone and subventricular zone
2958646603356100099	ARKFrozen-65-V1	154	Second_trimester	V1	105	46	761.212	Progenitor	IPC-EN	IPC-EN	31	Ventricular zone and subventricular zone
2958646603356100110	ARKFrozen-65-V1	154	Second_trimester	V1	62	29	319.317	Progenitor	IPC-EN	IPC-EN	31	Ventricular zone and subventricular zone
2958646603356100113	ARKFrozen-65-V1	154	Second_trimester	V1	72	30	395.357	Neuron	Glutamatergic neuron	EN-Newborn	4	Ventricular zone and subventricular zone
2958646603356100121	ARKFrozen-65-V1	154	Second_trimester	V1	50	27	156.142	Neuron	Glutamatergic neuron	EN-Newborn	10	Ventricular zone and subventricular zone
2958646603356100123	ARKFrozen-65-V1	154	Second_trimester	V1	260	75	1049.62	Progenitor	Radial glia	RG-oRG	15	Ventricular zone and subventricular zone
2958646603356100124	ARKFrozen-65-V1	154	Second_trimester	V1	186	66	385.291	Progenitor	Radial glia	RG-tRG	52	Ventricular zone and subventricular zone
2958646603356100129	ARKFrozen-65-V1	154	Second_trimester	V1	34	19	249.219	Progenitor	Radial glia	RG-oRG	60	Ventricular zone and subventricular zone
2958646603356100130	ARKFrozen-65-V1	154	Second_trimester	V1	221	83	1388.01	Progenitor	IPC-EN	IPC-EN	31	Ventricular zone and subventricular zone
2958646603356100136	ARKFrozen-65-V1	154	Second_trimester	V1	28	20	155.38	Neuron	Glutamatergic neuron	EN-Newborn	10	Ventricular zone and subventricular zone
2958646603356100142	ARKFrozen-65-V1	154	Second_trimester	V1	73	41	135.26	Progenitor	Radial glia	RG-oRG	15	Ventricular zone and subventricular zone
2958646603356100143	ARKFrozen-65-V1	154	Second_trimester	V1	32	21	156.923	Neuron	GABAergic neuron	IN-CGE-Immature	23	Ventricular zone and subventricular zone
2958646603356100144	ARKFrozen-65-V1	154	Second_trimester	V1	45	23	374.566	Progenitor	IPC-EN	IPC-EN	31	Ventricular zone and subventricular zone
2958646603356100147	ARKFrozen-65-V1	154	Second_trimester	V1	131	55	726.376	Progenitor	IPC-EN	IPC-EN	31	Ventricular zone and subventricular zone
2958646603356100149	ARKFrozen-65-V1	154	Second_trimester	V1	65	29	205.528	Neuron	GABAergic neuron	IN-MGE-Immature	6	Ventricular zone and subventricular zone
2958646603356100152	ARKFrozen-65-V1	154	Second_trimester	V1	27	17	146.85	Neuron	Glutamatergic neuron	EN-Newborn	10	Ventricular zone and subventricular zone
2958646603356100154	ARKFrozen-65-V1	154	Second_trimester	V1	57	28	111.745	Progenitor	Radial glia	RG-oRG	15	Ventricular zone and subventricular zone
2958646603356100168	ARKFrozen-65-V1	154	Second_trimester	V1	30	21	244.269	Neuron	Glutamatergic neuron	EN-Newborn	4	Ventricular zone and subventricular zone
2958646603356100171	ARKFrozen-65-V1	154	Second_trimester	V1	80	32	281.251	Progenitor	IPC-Glia	IPC-Glia	64	Ventricular zone and subventricular zone
2958646603357100007	ARKFrozen-65-V1	154	Second_trimester	V1	102	48	624.51	Neuron	Glutamatergic neuron	EN-Newborn	4	Ventricular zone and subventricular zone
2958646603357100011	ARKFrozen-65-V1	154	Second_trimester	V1	452	81	683.724	Progenitor	Radial glia	RG-oRG	15	Ventricular zone and subventricular zone
2958646603357100013	ARKFrozen-65-V1	154	Second_trimester	V1	135	53	849.799	Neuron	GABAergic neuron	IN-MGE-Immature	9	Ventricular zone and subventricular zone
2958646603357100015	ARKFrozen-65-V1	154	Second_trimester	V1	302	88	1146.56	Progenitor	Radial glia	RG-tRG	52	Ventricular zone and subventricular zone
2958646603357100018	ARKFrozen-65-V1	154	Second_trimester	V1	127	45	615.707	Neuron	GABAergic neuron	IN-MGE-SST	29	Ventricular zone and subventricular zone
2958646603357100019	ARKFrozen-65-V1	154	Second_trimester	V1	454	112	2483.59	Neuron	Glutamatergic neuron	EN-Newborn	10	Ventricular zone and subventricular zone
2958646603357100021	ARKFrozen-65-V1	154	Second_trimester	V1	106	51	484.928	Neuron	Glutamatergic neuron	EN-Newborn	4	Ventricular zone and subventricular zone
2958646603357100024	ARKFrozen-65-V1	154	Second_trimester	V1	112	50	783.832	Progenitor	IPC-EN	IPC-EN	31	Ventricular zone and subventricular zone
2958646603357100025	ARKFrozen-65-V1	154	Second_trimester	V1	88	45	740.766	Neuron	GABAergic neuron	IN-CGE-Immature	23	Ventricular zone and subventricular zone
2958646603357100026	ARKFrozen-65-V1	154	Second_trimester	V1	112	45	825.429	Neuron	Glutamatergic neuron	EN-Newborn	0	Ventricular zone and subventricular zone
2958646603357100028	ARKFrozen-65-V1	154	Second_trimester	V1	46	32	249.202	Progenitor	IPC-EN	IPC-EN	31	Ventricular zone and subventricular zone
2958646603357100030	ARKFrozen-65-V1	154	Second_trimester	V1	31	23	117.73	Neuron	Glutamatergic neuron	EN-Newborn	10	Ventricular zone and subventricular zone
2958646603357100031	ARKFrozen-65-V1	154	Second_trimester	V1	25	15	196.737	Neuron	Glutamatergic neuron	EN-Newborn	10	Ventricular zone and subventricular zone
2958646603357100033	ARKFrozen-65-V1	154	Second_trimester	V1	101	44	671.624	Neuron	Glutamatergic neuron	EN-Newborn	0	Ventricular zone and subventricular zone
2958646603357100035	ARKFrozen-65-V1	154	Second_trimester	V1	62	33	141.62	Progenitor	Radial glia	RG-oRG	15	Ventricular zone and subventricular zone
2958646603357100038	ARKFrozen-65-V1	154	Second_trimester	V1	55	25	586.972	Neuron	Glutamatergic neuron	EN-Newborn	10	Ventricular zone and subventricular zone
2958646603357100039	ARKFrozen-65-V1	154	Second_trimester	V1	125	55	1067.79	Neuron	Glutamatergic neuron	EN-Newborn	4	Ventricular zone and subventricular zone
2958646603357100041	ARKFrozen-65-V1	154	Second_trimester	V1	147	61	560.515	Neuron	Glutamatergic neuron	EN-Newborn	4	Ventricular zone and subventricular zone
2958646603357100045	ARKFrozen-65-V1	154	Second_trimester	V1	75	35	965.544	Neuron	Glutamatergic neuron	EN-Newborn	10	Ventricular zone and subventricular zone
2958646603357100046	ARKFrozen-65-V1	154	Second_trimester	V1	33	19	117.473	Progenitor	Radial glia	RG-oRG	60	Ventricular zone and subventricular zone
2958646603357100047	ARKFrozen-65-V1	154	Second_trimester	V1	105	49	986.284	Progenitor	IPC-EN	IPC-EN	31	Ventricular zone and subventricular zone
2958646603357100048	ARKFrozen-65-V1	154	Second_trimester	V1	301	87	960.921	Progenitor	Radial glia	RG-tRG	48	Ventricular zone and subventricular zone
2958646603357100049	ARKFrozen-65-V1	154	Second_trimester	V1	101	47	248.222	Progenitor	Radial glia	RG-tRG	48	Ventricular zone and subventricular zone
2958646603357100052	ARKFrozen-65-V1	154	Second_trimester	V1	38	22	363.114	Neuron	Glutamatergic neuron	EN-Newborn	10	Ventricular zone and subventricular zone
2958646603357100053	ARKFrozen-65-V1	154	Second_trimester	V1	41	24	214.528	Neuron	GABAergic neuron	IN-MGE-SST	29	Ventricular zone and subventricular zone
2958646603357100054	ARKFrozen-65-V1	154	Second_trimester	V1	109	49	843.986	Neuron	Glutamatergic neuron	EN-Newborn	10	Ventricular zone and subventricular zone
2958646603357100056	ARKFrozen-65-V1	154	Second_trimester	V1	122	47	719.27	Neuron	Glutamatergic neuron	EN-Newborn	4	Ventricular zone and subventricular zone
2958646603357100057	ARKFrozen-65-V1	154	Second_trimester	V1	98	49	566.364	Neuron	Glutamatergic neuron	EN-Newborn	4	Ventricular zone and subventricular zone
2958646603357100059	ARKFrozen-65-V1	154	Second_trimester	V1	141	53	895.567	Progenitor	IPC-EN	IPC-EN	31	Ventricular zone and subventricular zone
2958646603357100060	ARKFrozen-65-V1	154	Second_trimester	V1	56	34	363.94	Neuron	Glutamatergic neuron	EN-Newborn	10	Ventricular zone and subventricular zone
2958646603357100062	ARKFrozen-65-V1	154	Second_trimester	V1	51	34	158.525	Progenitor	Radial glia	RG-tRG	48	Ventricular zone and subventricular zone
2958646603357100065	ARKFrozen-65-V1	154	Second_trimester	V1	98	51	396.17	Progenitor	Radial glia	RG-tRG	48	Ventricular zone and subventricular zone
2958646603357100066	ARKFrozen-65-V1	154	Second_trimester	V1	36	21	241.884	Neuron	Glutamatergic neuron	EN-Newborn	10	Ventricular zone and subventricular zone
2958646603357100070	ARKFrozen-65-V1	154	Second_trimester	V1	27	20	324.442	Neuron	Glutamatergic neuron	EN-Newborn	10	Ventricular zone and subventricular zone
2958646603357100071	ARKFrozen-65-V1	154	Second_trimester	V1	142	52	202.235	Progenitor	Radial glia	RG-tRG	52	Ventricular zone and subventricular zone
2958646603357100072	ARKFrozen-65-V1	154	Second_trimester	V1	51	29	469.406	Neuron	Glutamatergic neuron	EN-Newborn	4	Ventricular zone and subventricular zone
2958646603357100076	ARKFrozen-65-V1	154	Second_trimester	V1	276	101	1303.75	Neuron	Glutamatergic neuron	EN-Newborn	4	Ventricular zone and subventricular zone
2958646603357100077	ARKFrozen-65-V1	154	Second_trimester	V1	217	71	1059.86	Glia	Oligodendrocyte	Oligodendrocyte-Immature	58	Ventricular zone and subventricular zone
2958646603357100078	ARKFrozen-65-V1	154	Second_trimester	V1	156	49	440.621	Glia	Oligodendrocyte	Oligodendrocyte-Immature	58	Ventricular zone and subventricular zone
2958646603357100079	ARKFrozen-65-V1	154	Second_trimester	V1	77	41	730.344	Neuron	Glutamatergic neuron	EN-Newborn	4	Ventricular zone and subventricular zone
2958646603357100081	ARKFrozen-65-V1	154	Second_trimester	V1	112	45	545.205	Neuron	Glutamatergic neuron	EN-Newborn	10	Ventricular zone and subventricular zone
2958646603357100084	ARKFrozen-65-V1	154	Second_trimester	V1	98	45	951.863	Neuron	Glutamatergic neuron	EN-Newborn	0	Ventricular zone and subventricular zone
2958646603357100085	ARKFrozen-65-V1	154	Second_trimester	V1	69	35	527.973	Progenitor	IPC-EN	IPC-EN	31	Ventricular zone and subventricular zone
2958646603357100091	ARKFrozen-65-V1	154	Second_trimester	V1	236	86	1297.69	Glia	Astrocyte	Astrocyte-Protoplasmic	49	Ventricular zone and subventricular zone
2958646603357100092	ARKFrozen-65-V1	154	Second_trimester	V1	622	112	1413.86	Progenitor	Radial glia	RG-oRG	15	Ventricular zone and subventricular zone
2958646603357100093	ARKFrozen-65-V1	154	Second_trimester	V1	88	46	428.06	Neuron	GABAergic neuron	IN-MGE-Immature	6	Ventricular zone and subventricular zone
2958646603357100097	ARKFrozen-65-V1	154	Second_trimester	V1	276	70	872.762	Progenitor	IPC-EN	IPC-EN	31	Ventricular zone and subventricular zone
2958646603357100100	ARKFrozen-65-V1	154	Second_trimester	V1	26	19	192.342	Neuron	Glutamatergic neuron	EN-Newborn	4	Ventricular zone and subventricular zone
2958646603357100103	ARKFrozen-65-V1	154	Second_trimester	V1	30	20	140.879	Progenitor	IPC-EN	IPC-EN	31	Ventricular zone and subventricular zone
2958646603357100113	ARKFrozen-65-V1	154	Second_trimester	V1	84	47	484.927	Neuron	Glutamatergic neuron	EN-Newborn	4	Ventricular zone and subventricular zone
2958646603357100116	ARKFrozen-65-V1	154	Second_trimester	V1	67	34	298.116	Neuron	GABAergic neuron	IN-CGE-Immature	47	Ventricular zone and subventricular zone
2958646603357100118	ARKFrozen-65-V1	154	Second_trimester	V1	212	70	674.848	Progenitor	Radial glia	RG-tRG	52	Ventricular zone and subventricular zone
2958646603357100138	ARKFrozen-65-V1	154	Second_trimester	V1	38	25	342.161	Neuron	Glutamatergic neuron	EN-Newborn	10	Ventricular zone and subventricular zone
2958646603357100142	ARKFrozen-65-V1	154	Second_trimester	V1	649	130	2766.19	Neuron	Glutamatergic neuron	EN-Newborn	62	Ventricular zone and subventricular zone
2958646603357100143	ARKFrozen-65-V1	154	Second_trimester	V1	195	76	470.678	Progenitor	Radial glia	RG-tRG	48	Ventricular zone and subventricular zone
2958646603357100147	ARKFrozen-65-V1	154	Second_trimester	V1	37	25	34.7011	Progenitor	Radial glia	RG-oRG	15	Ventricular zone and subventricular zone
2958646603357100151	ARKFrozen-65-V1	154	Second_trimester	V1	35	23	123.811	Neuron	GABAergic neuron	IN-CGE-Immature	8	Ventricular zone and subventricular zone
2958646603357100153	ARKFrozen-65-V1	154	Second_trimester	V1	56	26	247.408	Neuron	GABAergic neuron	IN-MGE-Immature	6	Ventricular zone and subventricular zone
2958646603357100169	ARKFrozen-65-V1	154	Second_trimester	V1	25	14	26.5977	Progenitor	IPC-EN	IPC-EN	31	Ventricular zone and subventricular zone
2958646603357100170	ARKFrozen-65-V1	154	Second_trimester	V1	29	20	199.333	Neuron	Glutamatergic neuron	EN-Newborn	77	Ventricular zone and subventricular zone
2958646603357100175	ARKFrozen-65-V1	154	Second_trimester	V1	101	43	443.283	Neuron	Glutamatergic neuron	EN-Newborn	92	Ventricular zone and subventricular zone
2958646603357100196	ARKFrozen-65-V1	154	Second_trimester	V1	28	19	193.304	Progenitor	IPC-EN	IPC-EN	31	Ventricular zone and subventricular zone
2958646603357100199	ARKFrozen-65-V1	154	Second_trimester	V1	32	20	219.456	Neuron	Glutamatergic neuron	EN-Newborn	4	Ventricular zone and subventricular zone
2958646603357100200	ARKFrozen-65-V1	154	Second_trimester	V1	34	19	185.039	Neuron	Glutamatergic neuron	EN-Newborn	10	Ventricular zone and subventricular zone
2958646603357100202	ARKFrozen-65-V1	154	Second_trimester	V1	46	23	133.942	Neuron	Glutamatergic neuron	EN-Newborn	4	Ventricular zone and subventricular zone
2958646603357100203	ARKFrozen-65-V1	154	Second_trimester	V1	33	20	223.597	Progenitor	IPC-EN	IPC-EN	31	Ventricular zone and subventricular zone
2958646603357100207	ARKFrozen-65-V1	154	Second_trimester	V1	59	24	106.546	Progenitor	Radial glia	RG-oRG	60	Ventricular zone and subventricular zone
2958646603357100210	ARKFrozen-65-V1	154	Second_trimester	V1	45	22	234.748	Neuron	GABAergic neuron	IN-CGE-Immature	8	Ventricular zone and subventricular zone
2958646603357100211	ARKFrozen-65-V1	154	Second_trimester	V1	57	30	370.503	Neuron	GABAergic neuron	IN-MGE-Immature	6	Ventricular zone and subventricular zone
2958646603358100008	ARKFrozen-65-V1	154	Second_trimester	V1	46	25	382.148	Neuron	Glutamatergic neuron	EN-IT-Immature	17	Ventricular zone and subventricular zone
2958646603358100013	ARKFrozen-65-V1	154	Second_trimester	V1	85	44	545.276	Neuron	Glutamatergic neuron	EN-Newborn	4	Ventricular zone and subventricular zone
2958646603358100018	ARKFrozen-65-V1	154	Second_trimester	V1	47	30	374.486	Neuron	Glutamatergic neuron	EN-Newborn	10	Ventricular zone and subventricular zone
2958646603358100020	ARKFrozen-65-V1	154	Second_trimester	V1	49	28	556.54	Neuron	Glutamatergic neuron	EN-Newborn	10	Ventricular zone and subventricular zone
2958646603358100022	ARKFrozen-65-V1	154	Second_trimester	V1	194	70	1041.16	Progenitor	Radial glia	RG-oRG	15	Ventricular zone and subventricular zone
2958646603358100026	ARKFrozen-65-V1	154	Second_trimester	V1	37	25	296.372	Neuron	Glutamatergic neuron	EN-Newborn	10	Ventricular zone and subventricular zone
2958646603358100027	ARKFrozen-65-V1	154	Second_trimester	V1	81	40	583.352	Neuron	GABAergic neuron	IN-CGE-Immature	8	Ventricular zone and subventricular zone
2958646603358100029	ARKFrozen-65-V1	154	Second_trimester	V1	167	56	296.58	Progenitor	Radial glia	RG-oRG	15	Ventricular zone and subventricular zone
2958646603358100030	ARKFrozen-65-V1	154	Second_trimester	V1	194	65	344.247	Progenitor	Radial glia	RG-tRG	52	Ventricular zone and subventricular zone
2958646603358100031	ARKFrozen-65-V1	154	Second_trimester	V1	53	31	680.275	Neuron	Glutamatergic neuron	EN-Newborn	10	Ventricular zone and subventricular zone
2958646603358100032	ARKFrozen-65-V1	154	Second_trimester	V1	77	39	99.4579	Progenitor	Radial glia	RG-oRG	15	Ventricular zone and subventricular zone
2958646603358100033	ARKFrozen-65-V1	154	Second_trimester	V1	238	75	1272.08	Neuron	Glutamatergic neuron	EN-Newborn	4	Ventricular zone and subventricular zone
2958646603358100038	ARKFrozen-65-V1	154	Second_trimester	V1	70	36	355.851	Neuron	Glutamatergic neuron	EN-Newborn	4	Ventricular zone and subventricular zone
2958646603358100039	ARKFrozen-65-V1	154	Second_trimester	V1	126	53	823.578	Neuron	Glutamatergic neuron	EN-Newborn	4	Ventricular zone and subventricular zone
2958646603358100040	ARKFrozen-65-V1	154	Second_trimester	V1	94	40	532.051	Neuron	Glutamatergic neuron	EN-Newborn	4	Ventricular zone and subventricular zone
2958646603358100044	ARKFrozen-65-V1	154	Second_trimester	V1	46	27	367.601	Neuron	Glutamatergic neuron	EN-Newborn	0	Ventricular zone and subventricular zone
2958646603358100045	ARKFrozen-65-V1	154	Second_trimester	V1	466	94	711.628	Progenitor	Radial glia	RG-oRG	15	Ventricular zone and subventricular zone
2958646603358100046	ARKFrozen-65-V1	154	Second_trimester	V1	394	100	1095.84	Progenitor	Radial glia	RG-tRG	48	Ventricular zone and subventricular zone
2958646603358100048	ARKFrozen-65-V1	154	Second_trimester	V1	279	77	654.874	Progenitor	Radial glia	RG-oRG	15	Ventricular zone and subventricular zone
2958646603358100053	ARKFrozen-65-V1	154	Second_trimester	V1	108	51	899.774	Neuron	Glutamatergic neuron	EN-Newborn	10	Ventricular zone and subventricular zone
2958646603358100056	ARKFrozen-65-V1	154	Second_trimester	V1	229	75	369.835	Progenitor	Radial glia	RG-tRG	52	Ventricular zone and subventricular zone
2958646603358100059	ARKFrozen-65-V1	154	Second_trimester	V1	181	76	1177.2	Progenitor	IPC-EN	IPC-EN	31	Ventricular zone and subventricular zone
2958646603358100062	ARKFrozen-65-V1	154	Second_trimester	V1	44	31	188.467	Neuron	Glutamatergic neuron	EN-Newborn	4	Ventricular zone and subventricular zone
2958646603358100063	ARKFrozen-65-V1	154	Second_trimester	V1	148	65	408.236	Progenitor	Radial glia	RG-tRG	48	Ventricular zone and subventricular zone
2958646603358100064	ARKFrozen-65-V1	154	Second_trimester	V1	173	50	860.428	Progenitor	IPC-Glia	IPC-Glia	68	Ventricular zone and subventricular zone
2958646603358100066	ARKFrozen-65-V1	154	Second_trimester	V1	77	39	359.551	Neuron	Glutamatergic neuron	EN-Newborn	4	Ventricular zone and subventricular zone
2958646603358100067	ARKFrozen-65-V1	154	Second_trimester	V1	85	48	275.186	Progenitor	Radial glia	RG-oRG	15	Ventricular zone and subventricular zone
2958646603358100068	ARKFrozen-65-V1	154	Second_trimester	V1	141	48	730.429	Neuron	Glutamatergic neuron	EN-Newborn	4	Ventricular zone and subventricular zone
2958646603358100072	ARKFrozen-65-V1	154	Second_trimester	V1	54	30	348.018	Neuron	GABAergic neuron	IN-MGE-Immature	9	Ventricular zone and subventricular zone
2958646603358100074	ARKFrozen-65-V1	154	Second_trimester	V1	445	93	956.763	Vascular	Vascular	Vascular	34	Ventricular zone and subventricular zone
2958646603358100079	ARKFrozen-65-V1	154	Second_trimester	V1	135	60	670.842	Neuron	GABAergic neuron	IN-CGE-Immature	8	Ventricular zone and subventricular zone
2958646603358100081	ARKFrozen-65-V1	154	Second_trimester	V1	71	35	382.395	Neuron	Glutamatergic neuron	EN-Newborn	4	Ventricular zone and subventricular zone
2958646603358100082	ARKFrozen-65-V1	154	Second_trimester	V1	56	28	350.973	Progenitor	IPC-EN	IPC-EN	31	Ventricular zone and subventricular zone
2958646603358100083	ARKFrozen-65-V1	154	Second_trimester	V1	75	41	841.144	Progenitor	IPC-EN	IPC-EN	31	Ventricular zone and subventricular zone
2958646603358100084	ARKFrozen-65-V1	154	Second_trimester	V1	59	23	253.202	Progenitor	Radial glia	RG-tRG	48	Ventricular zone and subventricular zone
2958646603358100086	ARKFrozen-65-V1	154	Second_trimester	V1	37	25	267.414	Neuron	Glutamatergic neuron	EN-Newborn	10	Ventricular zone and subventricular zone
2958646603358100087	ARKFrozen-65-V1	154	Second_trimester	V1	203	64	384.472	Progenitor	Radial glia	RG-tRG	52	Ventricular zone and subventricular zone
2958646603358100089	ARKFrozen-65-V1	154	Second_trimester	V1	178	59	856.982	Neuron	Glutamatergic neuron	EN-Newborn	4	Ventricular zone and subventricular zone
2958646603358100094	ARKFrozen-65-V1	154	Second_trimester	V1	82	40	488.714	Neuron	Glutamatergic neuron	EN-Newborn	10	Ventricular zone and subventricular zone
2958646603358100096	ARKFrozen-65-V1	154	Second_trimester	V1	36	18	127.657	Neuron	Glutamatergic neuron	EN-IT-Immature	17	Ventricular zone and subventricular zone
2958646603358100108	ARKFrozen-65-V1	154	Second_trimester	V1	26	15	306.735	Neuron	Glutamatergic neuron	EN-Newborn	10	Ventricular zone and subventricular zone
2958646603358100109	ARKFrozen-65-V1	154	Second_trimester	V1	54	27	389.971	Neuron	Glutamatergic neuron	EN-Newborn	10	Ventricular zone and subventricular zone
2958646603358100133	ARKFrozen-65-V1	154	Second_trimester	V1	75	39	583.628	Neuron	GABAergic neuron	IN-CGE-Immature	8	Ventricular zone and subventricular zone
2958646603358100155	ARKFrozen-65-V1	154	Second_trimester	V1	805	145	1868.55	Progenitor	Radial glia	RG-oRG	15	Ventricular zone and subventricular zone
2958646603358100156	ARKFrozen-65-V1	154	Second_trimester	V1	27	19	135.34	Neuron	Glutamatergic neuron	EN-Newborn	4	Ventricular zone and subventricular zone
2958646603358100157	ARKFrozen-65-V1	154	Second_trimester	V1	245	71	1198.66	Neuron	GABAergic neuron	IN-MGE-Immature	9	Ventricular zone and subventricular zone
2958646603358100163	ARKFrozen-65-V1	154	Second_trimester	V1	27	18	139.377	Neuron	GABAergic neuron	IN-CGE-Immature	8	Ventricular zone and subventricular zone
2958646603358100181	ARKFrozen-65-V1	154	Second_trimester	V1	44	20	333.817	Neuron	GABAergic neuron	IN-MGE-Immature	6	Ventricular zone and subventricular zone
2958646603358100185	ARKFrozen-65-V1	154	Second_trimester	V1	45	31	246.981	Neuron	Glutamatergic neuron	EN-Newborn	0	Ventricular zone and subventricular zone
2958646603358100186	ARKFrozen-65-V1	154	Second_trimester	V1	93	43	851.742	Neuron	Glutamatergic neuron	EN-Newborn	10	Ventricular zone and subventricular zone
2958646603358100193	ARKFrozen-65-V1	154	Second_trimester	V1	54	22	255.904	Neuron	GABAergic neuron	IN-CGE-Immature	8	Ventricular zone and subventricular zone
2958646603358100203	ARKFrozen-65-V1	154	Second_trimester	V1	86	42	454.399	Neuron	Glutamatergic neuron	EN-Newborn	4	Ventricular zone and subventricular zone
2958646603358100204	ARKFrozen-65-V1	154	Second_trimester	V1	52	28	336.289	Neuron	Glutamatergic neuron	EN-Newborn	10	Ventricular zone and subventricular zone
2958646603358100207	ARKFrozen-65-V1	154	Second_trimester	V1	37	20	188.469	Neuron	Glutamatergic neuron	EN-Newborn	4	Ventricular zone and subventricular zone
2958646603359100011	ARKFrozen-65-V1	154	Second_trimester	V1	228	77	471.712	Vascular	Vascular	Vascular	34	Ventricular zone and subventricular zone
2958646603359100015	ARKFrozen-65-V1	154	Second_trimester	V1	156	50	549.94	Progenitor	IPC-EN	IPC-EN	31	Ventricular zone and subventricular zone
2958646603359100018	ARKFrozen-65-V1	154	Second_trimester	V1	184	63	1437.24	Neuron	Glutamatergic neuron	EN-Newborn	4	Ventricular zone and subventricular zone
2958646603359100020	ARKFrozen-65-V1	154	Second_trimester	V1	52	29	388.479	Neuron	Glutamatergic neuron	EN-Newborn	0	Ventricular zone and subventricular zone
2958646603359100021	ARKFrozen-65-V1	154	Second_trimester	V1	112	44	530.516	Neuron	Glutamatergic neuron	EN-Newborn	4	Ventricular zone and subventricular zone
2958646603359100024	ARKFrozen-65-V1	154	Second_trimester	V1	231	73	1025.96	Progenitor	Radial glia	RG-oRG	15	Ventricular zone and subventricular zone
2958646603359100025	ARKFrozen-65-V1	154	Second_trimester	V1	46	23	355.199	Neuron	Glutamatergic neuron	EN-Newborn	10	Ventricular zone and subventricular zone
2958646603359100026	ARKFrozen-65-V1	154	Second_trimester	V1	298	89	794.477	Progenitor	Radial glia	RG-oRG	15	Ventricular zone and subventricular zone
2958646603359100027	ARKFrozen-65-V1	154	Second_trimester	V1	219	79	424.521	Progenitor	Radial glia	RG-oRG	15	Ventricular zone and subventricular zone
2958646603359100028	ARKFrozen-65-V1	154	Second_trimester	V1	324	91	530.128	Progenitor	Radial glia	RG-oRG	15	Ventricular zone and subventricular zone
2958646603359100029	ARKFrozen-65-V1	154	Second_trimester	V1	425	92	866.249	Progenitor	Radial glia	RG-oRG	15	Ventricular zone and subventricular zone
2958646603359100030	ARKFrozen-65-V1	154	Second_trimester	V1	113	42	516.68	Progenitor	IPC-EN	IPC-EN	31	Ventricular zone and subventricular zone
2958646603359100032	ARKFrozen-65-V1	154	Second_trimester	V1	92	49	594.845	Neuron	Glutamatergic neuron	EN-Newborn	4	Ventricular zone and subventricular zone
2958646603359100034	ARKFrozen-65-V1	154	Second_trimester	V1	162	65	844.354	Neuron	Glutamatergic neuron	EN-Newborn	4	Ventricular zone and subventricular zone
2958646603359100035	ARKFrozen-65-V1	154	Second_trimester	V1	77	35	536.767	Progenitor	IPC-EN	IPC-EN	31	Ventricular zone and subventricular zone
2958646603359100037	ARKFrozen-65-V1	154	Second_trimester	V1	147	57	985.228	Neuron	Glutamatergic neuron	EN-Newborn	10	Ventricular zone and subventricular zone
2958646603359100038	ARKFrozen-65-V1	154	Second_trimester	V1	224	72	1322.08	Neuron	Glutamatergic neuron	EN-Newborn	10	Ventricular zone and subventricular zone
2958646603359100039	ARKFrozen-65-V1	154	Second_trimester	V1	132	51	718.097	Neuron	Glutamatergic neuron	EN-Newborn	4	Ventricular zone and subventricular zone
2958646603359100040	ARKFrozen-65-V1	154	Second_trimester	V1	148	46	836.875	Neuron	Glutamatergic neuron	EN-Newborn	0	Ventricular zone and subventricular zone
2958646603359100041	ARKFrozen-65-V1	154	Second_trimester	V1	36	24	115.97	Neuron	Glutamatergic neuron	EN-Newborn	0	Ventricular zone and subventricular zone
2958646603359100048	ARKFrozen-65-V1	154	Second_trimester	V1	94	38	651.211	Neuron	Glutamatergic neuron	EN-Newborn	4	Ventricular zone and subventricular zone
2958646603359100051	ARKFrozen-65-V1	154	Second_trimester	V1	179	59	926.276	Neuron	GABAergic neuron	IN-MGE-Immature	9	Ventricular zone and subventricular zone
2958646603359100052	ARKFrozen-65-V1	154	Second_trimester	V1	147	62	551.101	Progenitor	Radial glia	RG-oRG	15	Ventricular zone and subventricular zone
2958646603359100054	ARKFrozen-65-V1	154	Second_trimester	V1	58	28	612.911	Progenitor	Radial glia	RG-oRG	60	Ventricular zone and subventricular zone
2958646603359100055	ARKFrozen-65-V1	154	Second_trimester	V1	156	54	978.746	Neuron	GABAergic neuron	IN-MGE-Immature	6	Ventricular zone and subventricular zone
2958646603359100056	ARKFrozen-65-V1	154	Second_trimester	V1	164	61	843.096	Neuron	Glutamatergic neuron	EN-Newborn	4	Ventricular zone and subventricular zone
2958646603359100058	ARKFrozen-65-V1	154	Second_trimester	V1	181	72	904.026	Neuron	Glutamatergic neuron	EN-Newborn	4	Ventricular zone and subventricular zone
2958646603359100062	ARKFrozen-65-V1	154	Second_trimester	V1	28	21	110.393	Progenitor	IPC-EN	IPC-EN	31	Ventricular zone and subventricular zone
2958646603359100064	ARKFrozen-65-V1	154	Second_trimester	V1	350	95	594.471	Progenitor	Radial glia	RG-tRG	52	Ventricular zone and subventricular zone
2958646603359100065	ARKFrozen-65-V1	154	Second_trimester	V1	39	28	189.094	Neuron	Glutamatergic neuron	EN-Newborn	10	Ventricular zone and subventricular zone
2958646603359100066	ARKFrozen-65-V1	154	Second_trimester	V1	80	43	461.85	Neuron	Glutamatergic neuron	EN-Newborn	4	Ventricular zone and subventricular zone
2958646603359100067	ARKFrozen-65-V1	154	Second_trimester	V1	87	35	294.549	Neuron	Glutamatergic neuron	EN-Newborn	10	Ventricular zone and subventricular zone
2958646603359100068	ARKFrozen-65-V1	154	Second_trimester	V1	61	36	337.093	Neuron	Glutamatergic neuron	EN-Newborn	0	Ventricular zone and subventricular zone
2958646603359100069	ARKFrozen-65-V1	154	Second_trimester	V1	639	126	878.762	Progenitor	Radial glia	RG-oRG	15	Ventricular zone and subventricular zone
2958646603359100070	ARKFrozen-65-V1	154	Second_trimester	V1	151	51	239.831	Progenitor	Radial glia	RG-oRG	15	Ventricular zone and subventricular zone
2958646603359100071	ARKFrozen-65-V1	154	Second_trimester	V1	213	72	269.252	Progenitor	Radial glia	RG-oRG	15	Ventricular zone and subventricular zone
2958646603359100072	ARKFrozen-65-V1	154	Second_trimester	V1	122	56	773.357	Neuron	Glutamatergic neuron	EN-Newborn	10	Ventricular zone and subventricular zone
2958646603359100076	ARKFrozen-65-V1	154	Second_trimester	V1	30	21	173.378	Progenitor	IPC-Glia	IPC-Glia	68	Ventricular zone and subventricular zone
2958646603359100077	ARKFrozen-65-V1	154	Second_trimester	V1	56	25	157.479	Progenitor	Radial glia	RG-oRG	15	Ventricular zone and subventricular zone
2958646603359100080	ARKFrozen-65-V1	154	Second_trimester	V1	59	37	77.6591	Progenitor	Radial glia	RG-oRG	15	Ventricular zone and subventricular zone
2958646603359100081	ARKFrozen-65-V1	154	Second_trimester	V1	73	36	290.275	Neuron	Glutamatergic neuron	EN-Newborn	4	Ventricular zone and subventricular zone
2958646603359100083	ARKFrozen-65-V1	154	Second_trimester	V1	58	29	332.206	Neuron	Glutamatergic neuron	EN-Newborn	0	Ventricular zone and subventricular zone
2958646603359100085	ARKFrozen-65-V1	154	Second_trimester	V1	140	61	570.531	Progenitor	Radial glia	RG-tRG	48	Ventricular zone and subventricular zone
2958646603359100086	ARKFrozen-65-V1	154	Second_trimester	V1	391	92	706.217	Progenitor	Radial glia	RG-oRG	15	Ventricular zone and subventricular zone
2958646603359100087	ARKFrozen-65-V1	154	Second_trimester	V1	174	59	738.054	Neuron	Glutamatergic neuron	EN-Newborn	4	Ventricular zone and subventricular zone
2958646603359100088	ARKFrozen-65-V1	154	Second_trimester	V1	126	50	667.24	Neuron	Glutamatergic neuron	EN-Newborn	4	Ventricular zone and subventricular zone
2958646603359100089	ARKFrozen-65-V1	154	Second_trimester	V1	261	76	858.884	Progenitor	IPC-Glia	IPC-Glia	68	Ventricular zone and subventricular zone
2958646603359100091	ARKFrozen-65-V1	154	Second_trimester	V1	139	58	320.886	Vascular	Vascular	Vascular	34	Ventricular zone and subventricular zone
2958646603359100092	ARKFrozen-65-V1	154	Second_trimester	V1	36	22	386.389	Neuron	Glutamatergic neuron	EN-Newborn	4	Ventricular zone and subventricular zone
2958646603359100093	ARKFrozen-65-V1	154	Second_trimester	V1	320	84	1194.51	Vascular	Vascular	Vascular	42	Ventricular zone and subventricular zone
2958646603359100096	ARKFrozen-65-V1	154	Second_trimester	V1	73	42	581.439	Neuron	Glutamatergic neuron	EN-Newborn	4	Ventricular zone and subventricular zone
2958646603359100101	ARKFrozen-65-V1	154	Second_trimester	V1	357	73	830.387	Glia	Oligodendrocyte	Oligodendrocyte-Immature	58	Ventricular zone and subventricular zone
2958646603359100103	ARKFrozen-65-V1	154	Second_trimester	V1	1856	193	5307.37	Progenitor	Radial glia	RG-oRG	15	Ventricular zone and subventricular zone
2958646603359100114	ARKFrozen-65-V1	154	Second_trimester	V1	73	38	267.023	Neuron	Glutamatergic neuron	EN-Newborn	4	Ventricular zone and subventricular zone
2958646603359100117	ARKFrozen-65-V1	154	Second_trimester	V1	59	24	171.232	Immune	Microglia	Microglia	55	Ventricular zone and subventricular zone
2958646603359100120	ARKFrozen-65-V1	154	Second_trimester	V1	159	62	691.467	Neuron	Glutamatergic neuron	EN-Newborn	4	Ventricular zone and subventricular zone
2958646603359100122	ARKFrozen-65-V1	154	Second_trimester	V1	60	34	256.532	Neuron	GABAergic neuron	IN-MGE-Immature	6	Ventricular zone and subventricular zone
2958646603359100132	ARKFrozen-65-V1	154	Second_trimester	V1	83	35	612.338	Neuron	Glutamatergic neuron	EN-Newborn	4	Ventricular zone and subventricular zone
2958646603359100133	ARKFrozen-65-V1	154	Second_trimester	V1	33	21	287.184	Neuron	GABAergic neuron	IN-MGE-SST	29	Ventricular zone and subventricular zone
2958646603359100142	ARKFrozen-65-V1	154	Second_trimester	V1	34	21	230.714	Neuron	GABAergic neuron	IN-Mix-LAMP5	81	Ventricular zone and subventricular zone
2958646603359100162	ARKFrozen-65-V1	154	Second_trimester	V1	46	26	101.306	Progenitor	Radial glia	RG-tRG	52	Ventricular zone and subventricular zone
2958646603359100163	ARKFrozen-65-V1	154	Second_trimester	V1	531	119	1099.26	Progenitor	Radial glia	RG-oRG	15	Ventricular zone and subventricular zone
2958646603359100175	ARKFrozen-65-V1	154	Second_trimester	V1	27	19	141.141	Neuron	Glutamatergic neuron	EN-Newborn	4	Ventricular zone and subventricular zone
2958646603359100179	ARKFrozen-65-V1	154	Second_trimester	V1	34	21	155.303	Neuron	Glutamatergic neuron	EN-Newborn	4	Ventricular zone and subventricular zone
2958646603359100184	ARKFrozen-65-V1	154	Second_trimester	V1	254	89	850.506	Progenitor	Radial glia	RG-tRG	48	Ventricular zone and subventricular zone
2958646603359100186	ARKFrozen-65-V1	154	Second_trimester	V1	77	29	312.266	Immune	Microglia	Microglia	55	Ventricular zone and subventricular zone
2958646603359100189	ARKFrozen-65-V1	154	Second_trimester	V1	83	38	440.533	Neuron	Glutamatergic neuron	EN-Newborn	4	Ventricular zone and subventricular zone
2958646603359100191	ARKFrozen-65-V1	154	Second_trimester	V1	25	16	94.4746	Neuron	Glutamatergic neuron	EN-Newborn	4	Ventricular zone and subventricular zone
2958646603359100193	ARKFrozen-65-V1	154	Second_trimester	V1	85	33	109.246	Progenitor	Radial glia	RG-tRG	52	Ventricular zone and subventricular zone
2958646603359100202	ARKFrozen-65-V1	154	Second_trimester	V1	42	24	62.5182	Progenitor	Radial glia	RG-oRG	15	Ventricular zone and subventricular zone
2958646603359100205	ARKFrozen-65-V1	154	Second_trimester	V1	29	18	133.292	Neuron	Glutamatergic neuron	EN-Newborn	4	Ventricular zone and subventricular zone
2958646603359100206	ARKFrozen-65-V1	154	Second_trimester	V1	148	50	217.046	Progenitor	Radial glia	RG-oRG	15	Ventricular zone and subventricular zone
2958646603359100208	ARKFrozen-65-V1	154	Second_trimester	V1	27	16	98.1391	Progenitor	Radial glia	RG-oRG	60	Ventricular zone and subventricular zone
2958646603359100216	ARKFrozen-65-V1	154	Second_trimester	V1	34	17	52.553	Glia	Astrocyte	Astrocyte-Protoplasmic	36	Ventricular zone and subventricular zone
2958646603359100225	ARKFrozen-65-V1	154	Second_trimester	V1	138	43	279.938	Progenitor	Radial glia	RG-oRG	15	Ventricular zone and subventricular zone
2958646603359100226	ARKFrozen-65-V1	154	Second_trimester	V1	57	19	181.582	Progenitor	Radial glia	RG-oRG	60	Ventricular zone and subventricular zone
2958646603359100227	ARKFrozen-65-V1	154	Second_trimester	V1	119	50	209.323	Progenitor	Radial glia	RG-tRG	52	Ventricular zone and subventricular zone
2958646603359100229	ARKFrozen-65-V1	154	Second_trimester	V1	64	36	195.328	Progenitor	Radial glia	RG-oRG	15	Ventricular zone and subventricular zone
2958646603359100230	ARKFrozen-65-V1	154	Second_trimester	V1	42	24	214.593	Neuron	Glutamatergic neuron	EN-Newborn	4	Ventricular zone and subventricular zone
2958646603359100231	ARKFrozen-65-V1	154	Second_trimester	V1	85	29	153.917	Progenitor	Radial glia	RG-oRG	15	Ventricular zone and subventricular zone
2958646603359100234	ARKFrozen-65-V1	154	Second_trimester	V1	37	19	173.255	Progenitor	Radial glia	RG-oRG	60	Ventricular zone and subventricular zone
2958646603360100013	ARKFrozen-65-V1	154	Second_trimester	V1	146	63	821.86	Progenitor	IPC-EN	IPC-EN	31	Ventricular zone and subventricular zone
2958646603360100016	ARKFrozen-65-V1	154	Second_trimester	V1	64	36	518.875	Neuron	Glutamatergic neuron	EN-Newborn	10	Ventricular zone and subventricular zone
2958646603360100019	ARKFrozen-65-V1	154	Second_trimester	V1	177	58	709.514	Neuron	Glutamatergic neuron	EN-Newborn	4	Ventricular zone and subventricular zone
2958646603360100021	ARKFrozen-65-V1	154	Second_trimester	V1	102	45	217.31	Progenitor	Radial glia	RG-tRG	48	Ventricular zone and subventricular zone
2958646603360100023	ARKFrozen-65-V1	154	Second_trimester	V1	111	54	801.911	Neuron	GABAergic neuron	IN-MGE-Immature	6	Ventricular zone and subventricular zone
2958646603360100024	ARKFrozen-65-V1	154	Second_trimester	V1	134	52	1235.49	Neuron	Glutamatergic neuron	EN-Newborn	10	Ventricular zone and subventricular zone
2958646603360100026	ARKFrozen-65-V1	154	Second_trimester	V1	87	46	757.15	Neuron	Glutamatergic neuron	EN-Newborn	10	Ventricular zone and subventricular zone
2958646603360100027	ARKFrozen-65-V1	154	Second_trimester	V1	355	98	1486.26	Progenitor	IPC-EN	IPC-EN	31	Ventricular zone and subventricular zone
2958646603360100030	ARKFrozen-65-V1	154	Second_trimester	V1	401	100	952.989	Progenitor	Radial glia	RG-oRG	15	Ventricular zone and subventricular zone
2958646603360100031	ARKFrozen-65-V1	154	Second_trimester	V1	62	33	379.755	Neuron	Glutamatergic neuron	EN-Newborn	10	Ventricular zone and subventricular zone
2958646603360100032	ARKFrozen-65-V1	154	Second_trimester	V1	119	47	407.221	Progenitor	Radial glia	RG-oRG	15	Ventricular zone and subventricular zone
2958646603360100034	ARKFrozen-65-V1	154	Second_trimester	V1	561	117	2170.77	Progenitor	Radial glia	RG-oRG	15	Ventricular zone and subventricular zone
2958646603360100038	ARKFrozen-65-V1	154	Second_trimester	V1	143	50	1110.16	Neuron	Glutamatergic neuron	EN-Newborn	10	Ventricular zone and subventricular zone
2958646603360100041	ARKFrozen-65-V1	154	Second_trimester	V1	316	84	857.574	Progenitor	Radial glia	RG-oRG	15	Ventricular zone and subventricular zone
2958646603360100043	ARKFrozen-65-V1	154	Second_trimester	V1	128	60	916.804	Neuron	Glutamatergic neuron	EN-Newborn	4	Ventricular zone and subventricular zone
2958646603360100044	ARKFrozen-65-V1	154	Second_trimester	V1	38	25	139.221	Progenitor	Radial glia	RG-oRG	60	Ventricular zone and subventricular zone
2958646603360100045	ARKFrozen-65-V1	154	Second_trimester	V1	45	27	235.817	Neuron	GABAergic neuron	IN-CGE-Immature	8	Ventricular zone and subventricular zone
2958646603360100047	ARKFrozen-65-V1	154	Second_trimester	V1	99	39	895.296	Neuron	Glutamatergic neuron	EN-Newborn	10	Ventricular zone and subventricular zone
2958646603360100048	ARKFrozen-65-V1	154	Second_trimester	V1	519	124	1833.73	Progenitor	Radial glia	RG-oRG	15	Ventricular zone and subventricular zone
2958646603360100051	ARKFrozen-65-V1	154	Second_trimester	V1	477	100	2169.62	Progenitor	IPC-Glia	IPC-Glia	68	Ventricular zone and subventricular zone
2958646603360100052	ARKFrozen-65-V1	154	Second_trimester	V1	26	15	156.639	Neuron	Glutamatergic neuron	EN-Newborn	10	Ventricular zone and subventricular zone
2958646603360100055	ARKFrozen-65-V1	154	Second_trimester	V1	67	38	398.561	Neuron	GABAergic neuron	IN-MGE-Immature	9	Ventricular zone and subventricular zone
2958646603360100057	ARKFrozen-65-V1	154	Second_trimester	V1	28	20	86.6662	Progenitor	IPC-Glia	IPC-Glia	64	Ventricular zone and subventricular zone
2958646603360100060	ARKFrozen-65-V1	154	Second_trimester	V1	112	47	612.54	Neuron	Glutamatergic neuron	EN-Newborn	0	Ventricular zone and subventricular zone
2958646603360100061	ARKFrozen-65-V1	154	Second_trimester	V1	232	79	1175.01	Neuron	GABAergic neuron	IN-CGE-Immature	8	Ventricular zone and subventricular zone
2958646603360100062	ARKFrozen-65-V1	154	Second_trimester	V1	118	52	960.971	Neuron	Glutamatergic neuron	EN-Newborn	10	Ventricular zone and subventricular zone
2958646603360100066	ARKFrozen-65-V1	154	Second_trimester	V1	52	30	314.233	Neuron	Glutamatergic neuron	EN-Newborn	4	Ventricular zone and subventricular zone
2958646603360100067	ARKFrozen-65-V1	154	Second_trimester	V1	61	33	496.91	Neuron	Glutamatergic neuron	EN-Newborn	0	Ventricular zone and subventricular zone
2958646603360100069	ARKFrozen-65-V1	154	Second_trimester	V1	122	48	664.848	Neuron	Glutamatergic neuron	EN-Newborn	0	Ventricular zone and subventricular zone
2958646603360100071	ARKFrozen-65-V1	154	Second_trimester	V1	38	20	159.844	Progenitor	IPC-EN	IPC-EN	31	Ventricular zone and subventricular zone
2958646603360100073	ARKFrozen-65-V1	154	Second_trimester	V1	110	53	206.907	Progenitor	Radial glia	RG-oRG	15	Ventricular zone and subventricular zone
2958646603360100074	ARKFrozen-65-V1	154	Second_trimester	V1	116	50	760.687	Neuron	Glutamatergic neuron	EN-Newborn	10	Ventricular zone and subventricular zone
2958646603360100075	ARKFrozen-65-V1	154	Second_trimester	V1	62	31	376.706	Progenitor	IPC-EN	IPC-EN	31	Ventricular zone and subventricular zone
2958646603360100078	ARKFrozen-65-V1	154	Second_trimester	V1	487	102	1153.88	Glia	Oligodendrocyte	Oligodendrocyte-Immature	58	Ventricular zone and subventricular zone
2958646603360100080	ARKFrozen-65-V1	154	Second_trimester	V1	67	40	290.82	Neuron	Glutamatergic neuron	EN-Newborn	0	Ventricular zone and subventricular zone
2958646603360100081	ARKFrozen-65-V1	154	Second_trimester	V1	27	21	192.542	Neuron	Glutamatergic neuron	EN-Newborn	10	Ventricular zone and subventricular zone
2958646603360100082	ARKFrozen-65-V1	154	Second_trimester	V1	46	21	152.243	Neuron	Glutamatergic neuron	EN-Newborn	0	Ventricular zone and subventricular zone
2958646603360100083	ARKFrozen-65-V1	154	Second_trimester	V1	71	32	562.882	Neuron	Glutamatergic neuron	EN-Newborn	0	Ventricular zone and subventricular zone
2958646603360100088	ARKFrozen-65-V1	154	Second_trimester	V1	121	40	283.676	Progenitor	Radial glia	RG-oRG	60	Ventricular zone and subventricular zone
2958646603360100090	ARKFrozen-65-V1	154	Second_trimester	V1	104	43	632.345	Neuron	Glutamatergic neuron	EN-Newborn	4	Ventricular zone and subventricular zone
2958646603360100092	ARKFrozen-65-V1	154	Second_trimester	V1	145	57	1089.18	Progenitor	IPC-EN	IPC-EN	31	Ventricular zone and subventricular zone
2958646603360100093	ARKFrozen-65-V1	154	Second_trimester	V1	118	44	895.474	Neuron	Glutamatergic neuron	EN-Newborn	4	Ventricular zone and subventricular zone
2958646603360100096	ARKFrozen-65-V1	154	Second_trimester	V1	111	55	472.409	Neuron	GABAergic neuron	IN-MGE-Immature	6	Ventricular zone and subventricular zone
2958646603360100099	ARKFrozen-65-V1	154	Second_trimester	V1	66	40	397.811	Progenitor	IPC-EN	IPC-EN	31	Ventricular zone and subventricular zone
2958646603360100110	ARKFrozen-65-V1	154	Second_trimester	V1	85	44	649.985	Neuron	Glutamatergic neuron	EN-Newborn	10	Ventricular zone and subventricular zone
2958646603360100111	ARKFrozen-65-V1	154	Second_trimester	V1	83	38	591.364	Neuron	Glutamatergic neuron	EN-Newborn	10	Ventricular zone and subventricular zone
2958646603360100119	ARKFrozen-65-V1	154	Second_trimester	V1	129	46	878.58	Progenitor	IPC-EN	IPC-EN	31	Ventricular zone and subventricular zone
2958646603360100121	ARKFrozen-65-V1	154	Second_trimester	V1	46	30	354.901	Neuron	Glutamatergic neuron	EN-Newborn	62	Ventricular zone and subventricular zone
2958646603360100122	ARKFrozen-65-V1	154	Second_trimester	V1	65	34	317.529	Neuron	Glutamatergic neuron	EN-Newborn	4	Ventricular zone and subventricular zone
2958646603360100153	ARKFrozen-65-V1	154	Second_trimester	V1	34	13	200.439	Neuron	Glutamatergic neuron	EN-Newborn	0	Ventricular zone and subventricular zone
2958646603360100154	ARKFrozen-65-V1	154	Second_trimester	V1	289	89	1593.19	Neuron	GABAergic neuron	IN-CGE-Immature	8	Ventricular zone and subventricular zone
2958646603360100159	ARKFrozen-65-V1	154	Second_trimester	V1	58	24	43.9794	Progenitor	Radial glia	RG-oRG	15	Ventricular zone and subventricular zone
2958646603360100183	ARKFrozen-65-V1	154	Second_trimester	V1	25	21	121.73	Neuron	Glutamatergic neuron	EN-Newborn	0	Ventricular zone and subventricular zone
2958646603360100199	ARKFrozen-65-V1	154	Second_trimester	V1	35	19	101.686	Progenitor	Radial glia	RG-tRG	52	Ventricular zone and subventricular zone
2958646603360100206	ARKFrozen-65-V1	154	Second_trimester	V1	33	17	126.358	Neuron	GABAergic neuron	IN-MGE-Immature	6	Ventricular zone and subventricular zone
2958646603360100225	ARKFrozen-65-V1	154	Second_trimester	V1	31	21	226.61	Neuron	Glutamatergic neuron	EN-Newborn	4	Ventricular zone and subventricular zone
2958646603360100233	ARKFrozen-65-V1	154	Second_trimester	V1	88	43	229.079	Glia	Astrocyte	Astrocyte-Protoplasmic	49	Ventricular zone and subventricular zone
2958646603360100236	ARKFrozen-65-V1	154	Second_trimester	V1	27	18	179.304	Neuron	Glutamatergic neuron	EN-Newborn	0	Ventricular zone and subventricular zone
2958646603360100237	ARKFrozen-65-V1	154	Second_trimester	V1	44	29	215.116	Neuron	Glutamatergic neuron	EN-Newborn	4	Ventricular zone and subventricular zone
2958646603361100009	ARKFrozen-65-V1	154	Second_trimester	V1	142	46	1019	Neuron	Glutamatergic neuron	EN-Newborn	4	Ventricular zone and subventricular zone
2958646603361100010	ARKFrozen-65-V1	154	Second_trimester	V1	110	47	970.807	Neuron	GABAergic neuron	IN-MGE-Immature	9	Ventricular zone and subventricular zone
2958646603361100017	ARKFrozen-65-V1	154	Second_trimester	V1	73	31	1088.65	Neuron	Glutamatergic neuron	EN-Newborn	77	Ventricular zone and subventricular zone
2958646603361100020	ARKFrozen-65-V1	154	Second_trimester	V1	101	37	741.618	Neuron	Glutamatergic neuron	EN-Newborn	4	Ventricular zone and subventricular zone
2958646603361100021	ARKFrozen-65-V1	154	Second_trimester	V1	124	53	1361.14	Neuron	Glutamatergic neuron	EN-Newborn	0	Ventricular zone and subventricular zone
2958646603361100022	ARKFrozen-65-V1	154	Second_trimester	V1	160	53	1069.29	Neuron	GABAergic neuron	IN-CGE-Immature	47	Ventricular zone and subventricular zone
2958646603361100024	ARKFrozen-65-V1	154	Second_trimester	V1	83	42	355.521	Glia	Astrocyte	Astrocyte-Protoplasmic	74	Ventricular zone and subventricular zone
2958646603361100027	ARKFrozen-65-V1	154	Second_trimester	V1	105	35	1109.67	Neuron	GABAergic neuron	IN-MGE-Immature	6	Ventricular zone and subventricular zone
2958646603361100031	ARKFrozen-65-V1	154	Second_trimester	V1	40	20	131.342	Neuron	Glutamatergic neuron	EN-Newborn	0	Ventricular zone and subventricular zone
2958646603361100034	ARKFrozen-65-V1	154	Second_trimester	V1	270	72	776.414	Progenitor	Radial glia	RG-oRG	15	Ventricular zone and subventricular zone
2958646603361100036	ARKFrozen-65-V1	154	Second_trimester	V1	88	33	884.31	Neuron	Glutamatergic neuron	EN-Newborn	0	Ventricular zone and subventricular zone
2958646603361100037	ARKFrozen-65-V1	154	Second_trimester	V1	26	20	315.699	Neuron	Glutamatergic neuron	EN-Newborn	4	Ventricular zone and subventricular zone
2958646603361100038	ARKFrozen-65-V1	154	Second_trimester	V1	294	79	951.739	Progenitor	Radial glia	RG-tRG	48	Ventricular zone and subventricular zone
2958646603361100040	ARKFrozen-65-V1	154	Second_trimester	V1	137	50	1010.49	Glia	Astrocyte	Astrocyte-Fibrous	40	Ventricular zone and subventricular zone
2958646603361100048	ARKFrozen-65-V1	154	Second_trimester	V1	84	42	800.53	Neuron	Glutamatergic neuron	EN-Newborn	10	Ventricular zone and subventricular zone
2958646603361100052	ARKFrozen-65-V1	154	Second_trimester	V1	174	53	709.88	Progenitor	Radial glia	RG-tRG	52	Ventricular zone and subventricular zone
2958646603361100055	ARKFrozen-65-V1	154	Second_trimester	V1	73	28	681.814	Neuron	Glutamatergic neuron	EN-Newborn	10	Ventricular zone and subventricular zone
2958646603361100057	ARKFrozen-65-V1	154	Second_trimester	V1	47	26	343.189	Progenitor	IPC-EN	IPC-EN	31	Ventricular zone and subventricular zone
2958646603361100058	ARKFrozen-65-V1	154	Second_trimester	V1	230	70	834.413	Neuron	Glutamatergic neuron	EN-Newborn	4	Ventricular zone and subventricular zone
2958646603361100061	ARKFrozen-65-V1	154	Second_trimester	V1	41	24	770.029	Neuron	Glutamatergic neuron	EN-Newborn	0	Ventricular zone and subventricular zone
2958646603361100063	ARKFrozen-65-V1	154	Second_trimester	V1	71	38	355.369	Neuron	Glutamatergic neuron	EN-Newborn	4	Ventricular zone and subventricular zone
2958646603361100064	ARKFrozen-65-V1	154	Second_trimester	V1	94	38	480.276	Neuron	Glutamatergic neuron	EN-Newborn	10	Ventricular zone and subventricular zone
2958646603361100066	ARKFrozen-65-V1	154	Second_trimester	V1	126	52	464.618	Progenitor	Radial glia	RG-oRG	15	Ventricular zone and subventricular zone
2958646603361100067	ARKFrozen-65-V1	154	Second_trimester	V1	188	54	565.407	Progenitor	Radial glia	RG-oRG	15	Ventricular zone and subventricular zone
2958646603361100068	ARKFrozen-65-V1	154	Second_trimester	V1	66	34	310.825	Progenitor	IPC-Glia	IPC-Glia	43	Ventricular zone and subventricular zone
2958646603361100070	ARKFrozen-65-V1	154	Second_trimester	V1	333	95	519.1	Progenitor	Radial glia	RG-oRG	15	Ventricular zone and subventricular zone
2958646603361100072	ARKFrozen-65-V1	154	Second_trimester	V1	111	54	474.057	Progenitor	IPC-EN	IPC-EN	31	Ventricular zone and subventricular zone
2958646603361100073	ARKFrozen-65-V1	154	Second_trimester	V1	105	54	420.316	Progenitor	IPC-EN	IPC-EN	31	Ventricular zone and subventricular zone
2958646603361100076	ARKFrozen-65-V1	154	Second_trimester	V1	37	24	354.236	Neuron	Glutamatergic neuron	EN-IT-Immature	17	Ventricular zone and subventricular zone
2958646603361100077	ARKFrozen-65-V1	154	Second_trimester	V1	120	51	814.012	Neuron	GABAergic neuron	IN-CGE-Immature	23	Ventricular zone and subventricular zone
2958646603361100079	ARKFrozen-65-V1	154	Second_trimester	V1	146	48	821.781	Neuron	Glutamatergic neuron	EN-Newborn	4	Ventricular zone and subventricular zone
2958646603361100081	ARKFrozen-65-V1	154	Second_trimester	V1	125	42	1049.55	Progenitor	IPC-EN	IPC-EN	31	Ventricular zone and subventricular zone
2958646603361100082	ARKFrozen-65-V1	154	Second_trimester	V1	113	46	896.595	Neuron	Glutamatergic neuron	EN-Newborn	4	Ventricular zone and subventricular zone
2958646603361100084	ARKFrozen-65-V1	154	Second_trimester	V1	108	40	850.452	Neuron	Glutamatergic neuron	EN-Newborn	10	Ventricular zone and subventricular zone
2958646603361100085	ARKFrozen-65-V1	154	Second_trimester	V1	52	27	386.639	Neuron	Glutamatergic neuron	EN-Newborn	4	Ventricular zone and subventricular zone
2958646603361100086	ARKFrozen-65-V1	154	Second_trimester	V1	178	58	541.017	Progenitor	Radial glia	RG-oRG	15	Ventricular zone and subventricular zone
2958646603361100099	ARKFrozen-65-V1	154	Second_trimester	V1	47	28	298.877	Neuron	Glutamatergic neuron	EN-Newborn	10	Ventricular zone and subventricular zone
2958646603361100102	ARKFrozen-65-V1	154	Second_trimester	V1	350	89	508.555	Progenitor	Radial glia	RG-tRG	52	Ventricular zone and subventricular zone
2958646603361100103	ARKFrozen-65-V1	154	Second_trimester	V1	109	47	621.285	Neuron	Glutamatergic neuron	EN-Newborn	4	Ventricular zone and subventricular zone
2958646603361100127	ARKFrozen-65-V1	154	Second_trimester	V1	39	22	365.445	Neuron	Glutamatergic neuron	EN-Newborn	10	Ventricular zone and subventricular zone
2958646603361100129	ARKFrozen-65-V1	154	Second_trimester	V1	58	30	318.345	Neuron	Glutamatergic neuron	EN-Newborn	0	Ventricular zone and subventricular zone
2958646603361100130	ARKFrozen-65-V1	154	Second_trimester	V1	115	47	739.338	Neuron	Glutamatergic neuron	EN-Newborn	10	Ventricular zone and subventricular zone
2958646603361100134	ARKFrozen-65-V1	154	Second_trimester	V1	119	40	609.434	Neuron	Glutamatergic neuron	EN-Newborn	4	Ventricular zone and subventricular zone
2958646603361100170	ARKFrozen-65-V1	154	Second_trimester	V1	105	37	302.798	Progenitor	Radial glia	RG-oRG	15	Ventricular zone and subventricular zone
2958646603361100171	ARKFrozen-65-V1	154	Second_trimester	V1	31	17	248.518	Progenitor	IPC-Glia	IPC-Glia	43	Ventricular zone and subventricular zone
2958646603361100172	ARKFrozen-65-V1	154	Second_trimester	V1	73	31	347.669	Progenitor	Radial glia	RG-oRG	60	Ventricular zone and subventricular zone
2958646603362100010	ARKFrozen-65-V1	154	Second_trimester	V1	117	47	929.589	Neuron	GABAergic neuron	IN-MGE-SST	29	Ventricular zone and subventricular zone
2958646603362100011	ARKFrozen-65-V1	154	Second_trimester	V1	78	42	1024.5	Neuron	Glutamatergic neuron	EN-Newborn	10	Ventricular zone and subventricular zone
2958646603362100016	ARKFrozen-65-V1	154	Second_trimester	V1	386	87	925.162	Progenitor	Radial glia	RG-tRG	48	Ventricular zone and subventricular zone
2958646603362100017	ARKFrozen-65-V1	154	Second_trimester	V1	91	46	1081.57	Neuron	Glutamatergic neuron	EN-Newborn	4	Ventricular zone and subventricular zone
2958646603362100020	ARKFrozen-65-V1	154	Second_trimester	V1	52	28	751.374	Neuron	Glutamatergic neuron	EN-Newborn	10	Ventricular zone and subventricular zone
2958646603362100022	ARKFrozen-65-V1	154	Second_trimester	V1	273	85	1251.88	Progenitor	Radial glia	RG-oRG	15	Ventricular zone and subventricular zone
2958646603362100023	ARKFrozen-65-V1	154	Second_trimester	V1	31	22	346.726	Neuron	Glutamatergic neuron	EN-Newborn	10	Ventricular zone and subventricular zone
2958646603362100025	ARKFrozen-65-V1	154	Second_trimester	V1	240	69	826.073	Progenitor	Radial glia	RG-oRG	15	Ventricular zone and subventricular zone
2958646603362100026	ARKFrozen-65-V1	154	Second_trimester	V1	137	46	1111.33	Neuron	Glutamatergic neuron	EN-Newborn	4	Ventricular zone and subventricular zone
2958646603362100027	ARKFrozen-65-V1	154	Second_trimester	V1	107	48	925.331	Progenitor	IPC-EN	IPC-EN	31	Ventricular zone and subventricular zone
2958646603362100028	ARKFrozen-65-V1	154	Second_trimester	V1	184	66	988.181	Neuron	GABAergic neuron	IN-CGE-Immature	47	Ventricular zone and subventricular zone
2958646603362100032	ARKFrozen-65-V1	154	Second_trimester	V1	33	19	162.991	Progenitor	Radial glia	RG-oRG	15	Ventricular zone and subventricular zone
2958646603362100034	ARKFrozen-65-V1	154	Second_trimester	V1	144	48	219.234	Progenitor	Radial glia	RG-oRG	15	Ventricular zone and subventricular zone
2958646603362100036	ARKFrozen-65-V1	154	Second_trimester	V1	51	29	476.641	Progenitor	IPC-EN	IPC-EN	31	Ventricular zone and subventricular zone
2958646603362100038	ARKFrozen-65-V1	154	Second_trimester	V1	123	45	555.559	Progenitor	Radial glia	RG-oRG	60	Ventricular zone and subventricular zone
2958646603362100039	ARKFrozen-65-V1	154	Second_trimester	V1	270	73	1085.59	Progenitor	Radial glia	RG-tRG	48	Ventricular zone and subventricular zone
2958646603362100040	ARKFrozen-65-V1	154	Second_trimester	V1	165	51	974.52	Neuron	Glutamatergic neuron	EN-Newborn	0	Ventricular zone and subventricular zone
2958646603362100041	ARKFrozen-65-V1	154	Second_trimester	V1	115	46	478.914	Progenitor	IPC-EN	IPC-EN	31	Ventricular zone and subventricular zone
2958646603362100042	ARKFrozen-65-V1	154	Second_trimester	V1	57	36	130.536	Progenitor	Radial glia	RG-tRG	48	Ventricular zone and subventricular zone
2958646603362100043	ARKFrozen-65-V1	154	Second_trimester	V1	70	32	495.816	Progenitor	IPC-Glia	IPC-Glia	68	Ventricular zone and subventricular zone
2958646603362100044	ARKFrozen-65-V1	154	Second_trimester	V1	157	49	1142.07	Neuron	GABAergic neuron	IN-MGE-Immature	9	Ventricular zone and subventricular zone
2958646603362100046	ARKFrozen-65-V1	154	Second_trimester	V1	63	32	583.696	Neuron	Glutamatergic neuron	EN-Newborn	62	Ventricular zone and subventricular zone
2958646603362100047	ARKFrozen-65-V1	154	Second_trimester	V1	154	48	1204.79	Neuron	Glutamatergic neuron	EN-Newborn	0	Ventricular zone and subventricular zone
2958646603362100050	ARKFrozen-65-V1	154	Second_trimester	V1	95	44	745.737	Progenitor	IPC-EN	IPC-EN	31	Ventricular zone and subventricular zone
2958646603362100051	ARKFrozen-65-V1	154	Second_trimester	V1	32	19	79.2492	Neuron	Glutamatergic neuron	EN-Newborn	10	Ventricular zone and subventricular zone
2958646603362100052	ARKFrozen-65-V1	154	Second_trimester	V1	159	56	1248.62	Neuron	Glutamatergic neuron	EN-Newborn	4	Ventricular zone and subventricular zone
2958646603362100053	ARKFrozen-65-V1	154	Second_trimester	V1	108	44	531.242	Neuron	Glutamatergic neuron	EN-Newborn	4	Ventricular zone and subventricular zone
2958646603362100054	ARKFrozen-65-V1	154	Second_trimester	V1	146	61	935.381	Neuron	Glutamatergic neuron	EN-Newborn	10	Ventricular zone and subventricular zone
2958646603362100058	ARKFrozen-65-V1	154	Second_trimester	V1	136	46	866.139	Neuron	GABAergic neuron	IN-MGE-Immature	6	Ventricular zone and subventricular zone
2958646603362100060	ARKFrozen-65-V1	154	Second_trimester	V1	38	24	474.566	Progenitor	Radial glia	RG-oRG	60	Ventricular zone and subventricular zone
2958646603362100062	ARKFrozen-65-V1	154	Second_trimester	V1	108	52	975.834	Neuron	Glutamatergic neuron	EN-Newborn	77	Ventricular zone and subventricular zone
2958646603362100065	ARKFrozen-65-V1	154	Second_trimester	V1	59	30	336.874	Neuron	Glutamatergic neuron	EN-Newborn	4	Ventricular zone and subventricular zone
2958646603362100067	ARKFrozen-65-V1	154	Second_trimester	V1	152	44	1216.56	Neuron	Glutamatergic neuron	EN-Newborn	0	Ventricular zone and subventricular zone
2958646603362100071	ARKFrozen-65-V1	154	Second_trimester	V1	348	63	1096.35	Glia	Astrocyte	Astrocyte-Protoplasmic	49	Ventricular zone and subventricular zone
2958646603362100100	ARKFrozen-65-V1	154	Second_trimester	V1	82	45	223.827	Progenitor	Radial glia	RG-tRG	48	Ventricular zone and subventricular zone
2958646603362100102	ARKFrozen-65-V1	154	Second_trimester	V1	58	28	429.567	Progenitor	Radial glia	RG-oRG	15	Ventricular zone and subventricular zone
2958646603362100107	ARKFrozen-65-V1	154	Second_trimester	V1	120	43	3015.79	Progenitor	Radial glia	RG-oRG	15	Ventricular zone and subventricular zone
2958646603362100109	ARKFrozen-65-V1	154	Second_trimester	V1	162	61	780.476	Progenitor	IPC-EN	IPC-EN	31	Ventricular zone and subventricular zone
2958646603363100010	ARKFrozen-65-V1	154	Second_trimester	V1	89	47	528.309	Neuron	Glutamatergic neuron	EN-Newborn	4	Ventricular zone and subventricular zone
2958646603363100016	ARKFrozen-65-V1	154	Second_trimester	V1	105	48	216.318	Progenitor	Radial glia	RG-oRG	15	Ventricular zone and subventricular zone
2958646603363100021	ARKFrozen-65-V1	154	Second_trimester	V1	86	38	868.869	Progenitor	IPC-EN	IPC-EN	31	Ventricular zone and subventricular zone
2958646603363100022	ARKFrozen-65-V1	154	Second_trimester	V1	330	79	916.212	Progenitor	Radial glia	RG-tRG	48	Ventricular zone and subventricular zone
2958646603363100023	ARKFrozen-65-V1	154	Second_trimester	V1	78	35	1071.41	Neuron	Glutamatergic neuron	EN-Newborn	4	Ventricular zone and subventricular zone
2958646603363100024	ARKFrozen-65-V1	154	Second_trimester	V1	60	32	362.373	Neuron	Glutamatergic neuron	EN-Newborn	0	Ventricular zone and subventricular zone
2958646603363100026	ARKFrozen-65-V1	154	Second_trimester	V1	248	68	780.329	Vascular	Vascular	Vascular	26	Ventricular zone and subventricular zone
2958646603363100027	ARKFrozen-65-V1	154	Second_trimester	V1	62	34	461.575	Neuron	Glutamatergic neuron	EN-Newborn	0	Ventricular zone and subventricular zone
2958646603363100029	ARKFrozen-65-V1	154	Second_trimester	V1	57	30	583.51	Neuron	Glutamatergic neuron	EN-Newborn	0	Ventricular zone and subventricular zone
2958646603363100031	ARKFrozen-65-V1	154	Second_trimester	V1	185	57	1057.42	Neuron	Glutamatergic neuron	EN-Newborn	4	Ventricular zone and subventricular zone
2958646603363100032	ARKFrozen-65-V1	154	Second_trimester	V1	25	15	55.986	Neuron	Glutamatergic neuron	EN-Newborn	4	Ventricular zone and subventricular zone
2958646603363100033	ARKFrozen-65-V1	154	Second_trimester	V1	126	55	808.371	Progenitor	IPC-EN	IPC-EN	31	Ventricular zone and subventricular zone
2958646603363100036	ARKFrozen-65-V1	154	Second_trimester	V1	56	24	529.276	Neuron	Glutamatergic neuron	EN-Newborn	4	Ventricular zone and subventricular zone
2958646603363100037	ARKFrozen-65-V1	154	Second_trimester	V1	104	50	837.741	Neuron	Glutamatergic neuron	EN-Newborn	4	Ventricular zone and subventricular zone
2958646603363100038	ARKFrozen-65-V1	154	Second_trimester	V1	29	16	263.359	Progenitor	Radial glia	RG-oRG	15	Ventricular zone and subventricular zone
2958646603363100040	ARKFrozen-65-V1	154	Second_trimester	V1	29	19	119.736	Neuron	Glutamatergic neuron	EN-Newborn	4	Ventricular zone and subventricular zone
2958646603363100044	ARKFrozen-65-V1	154	Second_trimester	V1	139	57	871.857	Neuron	Glutamatergic neuron	EN-Newborn	0	Ventricular zone and subventricular zone
2958646603363100045	ARKFrozen-65-V1	154	Second_trimester	V1	31	20	225.399	Neuron	Glutamatergic neuron	EN-Newborn	4	Ventricular zone and subventricular zone
2958646603363100046	ARKFrozen-65-V1	154	Second_trimester	V1	97	43	409.157	Neuron	Glutamatergic neuron	EN-Newborn	0	Ventricular zone and subventricular zone
2958646603363100047	ARKFrozen-65-V1	154	Second_trimester	V1	327	89	735.715	Progenitor	Radial glia	RG-tRG	48	Ventricular zone and subventricular zone
2958646603363100048	ARKFrozen-65-V1	154	Second_trimester	V1	102	38	659.738	Neuron	Glutamatergic neuron	EN-Newborn	4	Ventricular zone and subventricular zone
2958646603363100052	ARKFrozen-65-V1	154	Second_trimester	V1	46	24	670.57	Neuron	Glutamatergic neuron	EN-Newborn	4	Ventricular zone and subventricular zone
2958646603363100054	ARKFrozen-65-V1	154	Second_trimester	V1	110	42	946.797	Neuron	Glutamatergic neuron	EN-Newborn	14	Ventricular zone and subventricular zone
2958646603363100055	ARKFrozen-65-V1	154	Second_trimester	V1	60	20	239.95	Immune	Microglia	Microglia	55	Ventricular zone and subventricular zone
2958646603363100056	ARKFrozen-65-V1	154	Second_trimester	V1	431	102	1727.31	Progenitor	OPC	OPC	19	Intermediate zone
2958646603363100057	ARKFrozen-65-V1	154	Second_trimester	V1	28	14	123.141	Neuron	Glutamatergic neuron	EN-Newborn	4	Ventricular zone and subventricular zone
2958646603363100058	ARKFrozen-65-V1	154	Second_trimester	V1	150	59	1009.76	Neuron	Glutamatergic neuron	EN-Newborn	4	Ventricular zone and subventricular zone
2958646603363100062	ARKFrozen-65-V1	154	Second_trimester	V1	82	35	669.631	Neuron	Glutamatergic neuron	EN-IT-Immature	76	Ventricular zone and subventricular zone
2958646603363100063	ARKFrozen-65-V1	154	Second_trimester	V1	129	44	566.128	Neuron	Glutamatergic neuron	EN-Newborn	4	Ventricular zone and subventricular zone
2958646603363100064	ARKFrozen-65-V1	154	Second_trimester	V1	64	31	438.602	Neuron	Glutamatergic neuron	EN-Newborn	10	Ventricular zone and subventricular zone
2958646603363100066	ARKFrozen-65-V1	154	Second_trimester	V1	25	17	508.658	Progenitor	IPC-EN	IPC-EN	31	Intermediate zone
2958646603363100068	ARKFrozen-65-V1	154	Second_trimester	V1	35	22	488.162	Neuron	GABAergic neuron	IN-MGE-Immature	6	Ventricular zone and subventricular zone
2958646603363100070	ARKFrozen-65-V1	154	Second_trimester	V1	66	32	401.817	Progenitor	IPC-EN	IPC-EN	31	Intermediate zone
2958646603363100071	ARKFrozen-65-V1	154	Second_trimester	V1	213	66	1350.57	Neuron	Glutamatergic neuron	EN-Newborn	4	Intermediate zone
2958646603363100074	ARKFrozen-65-V1	154	Second_trimester	V1	85	45	528.311	Neuron	Glutamatergic neuron	EN-Newborn	10	Ventricular zone and subventricular zone
2958646603363100075	ARKFrozen-65-V1	154	Second_trimester	V1	67	43	600.086	Neuron	Glutamatergic neuron	EN-IT-Immature	17	Ventricular zone and subventricular zone
2958646603363100077	ARKFrozen-65-V1	154	Second_trimester	V1	104	41	882.462	Neuron	Glutamatergic neuron	EN-Newborn	10	Intermediate zone
2958646603363100083	ARKFrozen-65-V1	154	Second_trimester	V1	37	26	578.308	Neuron	GABAergic neuron	IN-CGE-Immature	23	Intermediate zone
2958646603363100085	ARKFrozen-65-V1	154	Second_trimester	V1	145	64	792.989	Neuron	GABAergic neuron	IN-CGE-Immature	23	Intermediate zone
2958646603363100086	ARKFrozen-65-V1	154	Second_trimester	V1	68	38	305.432	Neuron	Glutamatergic neuron	EN-Newborn	10	Intermediate zone
2958646603363100093	ARKFrozen-65-V1	154	Second_trimester	V1	84	17	452.446	Immune	Microglia	Microglia	55	Intermediate zone
2958646603363100098	ARKFrozen-65-V1	154	Second_trimester	V1	44	25	327.53	Neuron	Glutamatergic neuron	EN-Newborn	10	Intermediate zone
2958646603363100110	ARKFrozen-65-V1	154	Second_trimester	V1	157	72	778.333	Progenitor	Radial glia	RG-tRG	48	Ventricular zone and subventricular zone
2958646603363100111	ARKFrozen-65-V1	154	Second_trimester	V1	30	22	203	Progenitor	IPC-EN	IPC-EN	31	Ventricular zone and subventricular zone
2958646603363100113	ARKFrozen-65-V1	154	Second_trimester	V1	138	49	738.853	Neuron	Glutamatergic neuron	EN-Newborn	0	Ventricular zone and subventricular zone
2958646603363100114	ARKFrozen-65-V1	154	Second_trimester	V1	65	37	397.292	Neuron	GABAergic neuron	IN-MGE-Immature	6	Ventricular zone and subventricular zone
2958646603363100117	ARKFrozen-65-V1	154	Second_trimester	V1	482	110	3063.4	Neuron	Glutamatergic neuron	EN-Newborn	10	Ventricular zone and subventricular zone
2958646603363100119	ARKFrozen-65-V1	154	Second_trimester	V1	52	33	382.057	Neuron	Glutamatergic neuron	EN-Newborn	4	Intermediate zone
2958646603363100121	ARKFrozen-65-V1	154	Second_trimester	V1	72	32	250.624	Progenitor	IPC-Glia	IPC-Glia	43	Intermediate zone
2958646603363100127	ARKFrozen-65-V1	154	Second_trimester	V1	57	38	335.886	Neuron	Glutamatergic neuron	EN-Newborn	10	Intermediate zone
2958646603363100134	ARKFrozen-65-V1	154	Second_trimester	V1	40	20	136.911	Neuron	GABAergic neuron	IN-MGE-Immature	6	Ventricular zone and subventricular zone
2958646603363100135	ARKFrozen-65-V1	154	Second_trimester	V1	46	24	377.451	Neuron	Glutamatergic neuron	EN-Newborn	10	Ventricular zone and subventricular zone
2958646603363100145	ARKFrozen-65-V1	154	Second_trimester	V1	613	124	2332.75	Progenitor	Radial glia	RG-tRG	48	Ventricular zone and subventricular zone
2958646603363100148	ARKFrozen-65-V1	154	Second_trimester	V1	29	17	119.248	Neuron	Glutamatergic neuron	EN-Newborn	10	Ventricular zone and subventricular zone
2958646603363100157	ARKFrozen-65-V1	154	Second_trimester	V1	344	87	1531.48	Neuron	Glutamatergic neuron	EN-Newborn	10	Intermediate zone
2958646603363100158	ARKFrozen-65-V1	154	Second_trimester	V1	187	70	1437.59	Progenitor	IPC-Glia	IPC-Glia	43	Ventricular zone and subventricular zone
2958646603363100163	ARKFrozen-65-V1	154	Second_trimester	V1	39	24	159.37	Neuron	Glutamatergic neuron	EN-Newborn	62	Intermediate zone
2958646603363100168	ARKFrozen-65-V1	154	Second_trimester	V1	38	24	167.189	Neuron	Glutamatergic neuron	EN-Newborn	4	Ventricular zone and subventricular zone
2958646603363100170	ARKFrozen-65-V1	154	Second_trimester	V1	39	23	134.441	Progenitor	IPC-Glia	IPC-Glia	43	Ventricular zone and subventricular zone
2958646603363100173	ARKFrozen-65-V1	154	Second_trimester	V1	35	21	285.856	Neuron	Glutamatergic neuron	EN-Newborn	0	Intermediate zone
2958646603363100177	ARKFrozen-65-V1	154	Second_trimester	V1	52	30	446.961	Neuron	Glutamatergic neuron	EN-Newborn	4	Ventricular zone and subventricular zone
2958646603363100178	ARKFrozen-65-V1	154	Second_trimester	V1	138	56	583.831	Neuron	Glutamatergic neuron	EN-Newborn	62	Intermediate zone
2958646603363100191	ARKFrozen-65-V1	154	Second_trimester	V1	32	20	297.288	Neuron	Glutamatergic neuron	EN-Newborn	4	Ventricular zone and subventricular zone
2958646603363100218	ARKFrozen-65-V1	154	Second_trimester	V1	29	20	167.871	Neuron	Glutamatergic neuron	EN-IT-Immature	17	Intermediate zone
2958646603364100011	ARKFrozen-65-V1	154	Second_trimester	V1	65	34	372.702	Neuron	Glutamatergic neuron	EN-Newborn	4	Ventricular zone and subventricular zone
2958646603364100020	ARKFrozen-65-V1	154	Second_trimester	V1	58	29	131.953	Progenitor	Radial glia	RG-tRG	48	Ventricular zone and subventricular zone
2958646603364100021	ARKFrozen-65-V1	154	Second_trimester	V1	78	37	183.493	Progenitor	Radial glia	RG-oRG	15	Ventricular zone and subventricular zone
2958646603364100024	ARKFrozen-65-V1	154	Second_trimester	V1	42	24	422.949	Neuron	GABAergic neuron	IN-CGE-Immature	8	Ventricular zone and subventricular zone
2958646603364100026	ARKFrozen-65-V1	154	Second_trimester	V1	95	53	924.564	Neuron	Glutamatergic neuron	EN-Newborn	10	Ventricular zone and subventricular zone
2958646603364100029	ARKFrozen-65-V1	154	Second_trimester	V1	80	39	704.64	Neuron	Glutamatergic neuron	EN-Newborn	10	Ventricular zone and subventricular zone
2958646603364100030	ARKFrozen-65-V1	154	Second_trimester	V1	996	138	1410.75	Neuron	Glutamatergic neuron	EN-L6b	65	Ventricular zone and subventricular zone
2958646603364100032	ARKFrozen-65-V1	154	Second_trimester	V1	37	22	236.492	Progenitor	IPC-EN	IPC-EN	31	Intermediate zone
2958646603364100035	ARKFrozen-65-V1	154	Second_trimester	V1	73	30	246.36	Glia	Oligodendrocyte	Oligodendrocyte-Immature	58	Intermediate zone
2958646603364100037	ARKFrozen-65-V1	154	Second_trimester	V1	25	18	209.673	Neuron	Glutamatergic neuron	EN-Newborn	10	Ventricular zone and subventricular zone
2958646603364100038	ARKFrozen-65-V1	154	Second_trimester	V1	210	60	701.986	Glia	Oligodendrocyte	Oligodendrocyte-Immature	58	Intermediate zone
2958646603364100039	ARKFrozen-65-V1	154	Second_trimester	V1	54	34	273.119	Neuron	Glutamatergic neuron	EN-Newborn	4	Ventricular zone and subventricular zone
2958646603364100040	ARKFrozen-65-V1	154	Second_trimester	V1	112	37	997.569	Neuron	Glutamatergic neuron	EN-Newborn	0	Intermediate zone
2958646603364100041	ARKFrozen-65-V1	154	Second_trimester	V1	81	44	700.402	Neuron	Glutamatergic neuron	EN-L2_3-IT	11	Ventricular zone and subventricular zone
2958646603364100043	ARKFrozen-65-V1	154	Second_trimester	V1	131	45	1104.48	Neuron	Glutamatergic neuron	EN-Newborn	4	Ventricular zone and subventricular zone
2958646603364100045	ARKFrozen-65-V1	154	Second_trimester	V1	80	40	732.62	Neuron	GABAergic neuron	IN-MGE-Immature	6	Intermediate zone
2958646603364100046	ARKFrozen-65-V1	154	Second_trimester	V1	131	50	763.701	Neuron	Glutamatergic neuron	EN-Newborn	10	Ventricular zone and subventricular zone
2958646603364100049	ARKFrozen-65-V1	154	Second_trimester	V1	45	27	255.667	Neuron	GABAergic neuron	IN-CGE-Immature	8	Ventricular zone and subventricular zone
2958646603364100054	ARKFrozen-65-V1	154	Second_trimester	V1	1035	151	4928.52	Neuron	Glutamatergic neuron	EN-Newborn	4	Intermediate zone
2958646603364100057	ARKFrozen-65-V1	154	Second_trimester	V1	105	48	892.779	Neuron	GABAergic neuron	IN-CGE-Immature	8	Ventricular zone and subventricular zone
2958646603364100058	ARKFrozen-65-V1	154	Second_trimester	V1	293	82	2276.13	Neuron	Glutamatergic neuron	EN-Newborn	10	Intermediate zone
2958646603364100059	ARKFrozen-65-V1	154	Second_trimester	V1	246	63	1733.48	Neuron	Glutamatergic neuron	EN-Newborn	14	Ventricular zone and subventricular zone
2958646603364100060	ARKFrozen-65-V1	154	Second_trimester	V1	332	91	1013.2	Glia	Astrocyte	Astrocyte-Protoplasmic	49	Intermediate zone
2958646603364100061	ARKFrozen-65-V1	154	Second_trimester	V1	36	20	357.768	Neuron	Glutamatergic neuron	EN-Newborn	10	Intermediate zone
2958646603364100063	ARKFrozen-65-V1	154	Second_trimester	V1	435	102	1104.82	Progenitor	Radial glia	RG-tRG	48	Ventricular zone and subventricular zone
2958646603364100065	ARKFrozen-65-V1	154	Second_trimester	V1	107	35	882.405	Neuron	Glutamatergic neuron	EN-Newborn	0	Ventricular zone and subventricular zone
2958646603364100066	ARKFrozen-65-V1	154	Second_trimester	V1	100	44	895.375	Neuron	GABAergic neuron	IN-MGE-Immature	6	Intermediate zone
2958646603364100068	ARKFrozen-65-V1	154	Second_trimester	V1	156	52	792.561	Neuron	GABAergic neuron	IN-MGE-Immature	6	Intermediate zone
2958646603364100069	ARKFrozen-65-V1	154	Second_trimester	V1	137	55	268.562	Progenitor	Radial glia	RG-oRG	15	Intermediate zone
2958646603364100072	ARKFrozen-65-V1	154	Second_trimester	V1	131	45	885.953	Neuron	Glutamatergic neuron	EN-Newborn	4	Intermediate zone
2958646603364100073	ARKFrozen-65-V1	154	Second_trimester	V1	73	36	752.712	Neuron	Glutamatergic neuron	EN-Newborn	10	Intermediate zone
2958646603364100074	ARKFrozen-65-V1	154	Second_trimester	V1	77	41	385.074	Neuron	Glutamatergic neuron	EN-Newborn	10	Intermediate zone
2958646603364100077	ARKFrozen-65-V1	154	Second_trimester	V1	27	20	243.464	Neuron	Glutamatergic neuron	EN-Newborn	10	Intermediate zone
2958646603364100078	ARKFrozen-65-V1	154	Second_trimester	V1	79	41	883.671	Neuron	Glutamatergic neuron	EN-Newborn	10	Intermediate zone
2958646603364100080	ARKFrozen-65-V1	154	Second_trimester	V1	244	70	968.155	Progenitor	IPC-Glia	IPC-Glia	43	Intermediate zone
2958646603364100082	ARKFrozen-65-V1	154	Second_trimester	V1	139	49	965.693	Neuron	Glutamatergic neuron	EN-Newborn	4	Ventricular zone and subventricular zone
2958646603364100083	ARKFrozen-65-V1	154	Second_trimester	V1	189	73	1203.8	Neuron	Glutamatergic neuron	EN-Newborn	10	Ventricular zone and subventricular zone
2958646603364100084	ARKFrozen-65-V1	154	Second_trimester	V1	186	62	1109.49	Neuron	GABAergic neuron	IN-CGE-Immature	47	Intermediate zone
2958646603364100085	ARKFrozen-65-V1	154	Second_trimester	V1	63	33	99.5536	Progenitor	Radial glia	RG-tRG	48	Ventricular zone and subventricular zone
2958646603364100087	ARKFrozen-65-V1	154	Second_trimester	V1	116	45	896.932	Neuron	Glutamatergic neuron	EN-Newborn	4	Intermediate zone
2958646603364100093	ARKFrozen-65-V1	154	Second_trimester	V1	122	58	815.87	Neuron	Glutamatergic neuron	EN-Newborn	10	Intermediate zone
2958646603364100095	ARKFrozen-65-V1	154	Second_trimester	V1	45	27	454.543	Neuron	Glutamatergic neuron	EN-Newborn	10	Intermediate zone
2958646603364100103	ARKFrozen-65-V1	154	Second_trimester	V1	122	51	560.242	Neuron	Glutamatergic neuron	EN-Newborn	4	Ventricular zone and subventricular zone
2958646603364100105	ARKFrozen-65-V1	154	Second_trimester	V1	50	26	339.382	Neuron	Glutamatergic neuron	EN-Newborn	0	Ventricular zone and subventricular zone
2958646603364100106	ARKFrozen-65-V1	154	Second_trimester	V1	1073	144	3021.8	Progenitor	Radial glia	RG-oRG	15	Ventricular zone and subventricular zone
2958646603364100119	ARKFrozen-65-V1	154	Second_trimester	V1	91	39	1105.02	Neuron	Glutamatergic neuron	EN-Newborn	10	Intermediate zone
2958646603364100124	ARKFrozen-65-V1	154	Second_trimester	V1	105	47	543.738	Neuron	GABAergic neuron	IN-CGE-Immature	23	Ventricular zone and subventricular zone
2958646603364100126	ARKFrozen-65-V1	154	Second_trimester	V1	49	28	373.385	Neuron	Glutamatergic neuron	EN-Newborn	0	Ventricular zone and subventricular zone
2958646603364100127	ARKFrozen-65-V1	154	Second_trimester	V1	56	28	472.656	Neuron	Glutamatergic neuron	EN-Newborn	0	Ventricular zone and subventricular zone
2958646603364100129	ARKFrozen-65-V1	154	Second_trimester	V1	554	127	3459.19	Neuron	Glutamatergic neuron	EN-Newborn	10	Ventricular zone and subventricular zone
2958646603364100130	ARKFrozen-65-V1	154	Second_trimester	V1	239	64	1292.85	Progenitor	IPC-EN	IPC-EN	31	Intermediate zone
2958646603364100146	ARKFrozen-65-V1	154	Second_trimester	V1	169	64	565.976	Progenitor	Radial glia	RG-tRG	48	Ventricular zone and subventricular zone
2958646603364100161	ARKFrozen-65-V1	154	Second_trimester	V1	37	20	210.957	Neuron	Glutamatergic neuron	EN-Newborn	0	Intermediate zone
2958646603364100167	ARKFrozen-65-V1	154	Second_trimester	V1	29	15	104.576	Progenitor	IPC-EN	IPC-EN	31	Ventricular zone and subventricular zone
2958646603364100172	ARKFrozen-65-V1	154	Second_trimester	V1	42	20	183.077	Neuron	Glutamatergic neuron	EN-Newborn	0	Ventricular zone and subventricular zone
2958646603364100181	ARKFrozen-65-V1	154	Second_trimester	V1	36	18	209.563	Progenitor	Radial glia	RG-oRG	60	Ventricular zone and subventricular zone
2958646603364100185	ARKFrozen-65-V1	154	Second_trimester	V1	28	16	182.117	Neuron	Glutamatergic neuron	EN-Newborn	10	Intermediate zone
2958646603365100008	ARKFrozen-65-V1	154	Second_trimester	V1	162	43	1242.19	Neuron	Glutamatergic neuron	EN-Newborn	0	Intermediate zone
2958646603365100012	ARKFrozen-65-V1	154	Second_trimester	V1	53	25	271.012	Neuron	Glutamatergic neuron	EN-Newborn	0	Intermediate zone
2958646603365100014	ARKFrozen-65-V1	154	Second_trimester	V1	58	29	427.109	Neuron	Glutamatergic neuron	EN-Newborn	4	Ventricular zone and subventricular zone
2958646603365100015	ARKFrozen-65-V1	154	Second_trimester	V1	103	40	960.299	Neuron	Glutamatergic neuron	EN-Newborn	10	Intermediate zone
2958646603365100016	ARKFrozen-65-V1	154	Second_trimester	V1	69	32	738.313	Neuron	Glutamatergic neuron	EN-Newborn	0	Intermediate zone
2958646603365100020	ARKFrozen-65-V1	154	Second_trimester	V1	48	28	431.855	Neuron	Glutamatergic neuron	EN-Newborn	10	Intermediate zone
2958646603365100021	ARKFrozen-65-V1	154	Second_trimester	V1	31	20	217.714	Neuron	GABAergic neuron	IN-MGE-Immature	9	Intermediate zone
2958646603365100023	ARKFrozen-65-V1	154	Second_trimester	V1	29	21	388.659	Neuron	Glutamatergic neuron	EN-Newborn	10	Intermediate zone
2958646603365100027	ARKFrozen-65-V1	154	Second_trimester	V1	57	30	756.703	Neuron	Glutamatergic neuron	EN-Newborn	0	Intermediate zone
2958646603365100030	ARKFrozen-65-V1	154	Second_trimester	V1	85	29	738.216	Neuron	Glutamatergic neuron	EN-Newborn	0	Intermediate zone
2958646603365100031	ARKFrozen-65-V1	154	Second_trimester	V1	100	42	1008.89	Neuron	Glutamatergic neuron	EN-Newborn	4	Ventricular zone and subventricular zone
2958646603365100032	ARKFrozen-65-V1	154	Second_trimester	V1	97	41	818.543	Neuron	Glutamatergic neuron	EN-Newborn	10	Intermediate zone
2958646603365100033	ARKFrozen-65-V1	154	Second_trimester	V1	164	66	959.061	Progenitor	Radial glia	RG-tRG	48	Intermediate zone
2958646603365100035	ARKFrozen-65-V1	154	Second_trimester	V1	136	45	990.341	Neuron	Glutamatergic neuron	EN-Newborn	0	Intermediate zone
2958646603365100039	ARKFrozen-65-V1	154	Second_trimester	V1	84	36	754.184	Neuron	Glutamatergic neuron	EN-Newborn	10	Intermediate zone
2958646603365100042	ARKFrozen-65-V1	154	Second_trimester	V1	74	41	773.446	Neuron	GABAergic neuron	IN-MGE-Immature	9	Intermediate zone
2958646603365100043	ARKFrozen-65-V1	154	Second_trimester	V1	137	63	1225.13	Neuron	Glutamatergic neuron	EN-Newborn	10	Ventricular zone and subventricular zone
2958646603365100045	ARKFrozen-65-V1	154	Second_trimester	V1	227	72	1694.74	Neuron	Glutamatergic neuron	EN-Newborn	10	Intermediate zone
2958646603365100046	ARKFrozen-65-V1	154	Second_trimester	V1	68	29	614.798	Neuron	Glutamatergic neuron	EN-Newborn	4	Ventricular zone and subventricular zone
2958646603365100047	ARKFrozen-65-V1	154	Second_trimester	V1	84	41	455.256	Neuron	Glutamatergic neuron	EN-Newborn	0	Intermediate zone
2958646603365100049	ARKFrozen-65-V1	154	Second_trimester	V1	41	21	322.834	Neuron	Glutamatergic neuron	EN-Newborn	0	Intermediate zone
2958646603365100051	ARKFrozen-65-V1	154	Second_trimester	V1	103	41	1100.68	Neuron	Glutamatergic neuron	EN-Newborn	4	Ventricular zone and subventricular zone
2958646603365100052	ARKFrozen-65-V1	154	Second_trimester	V1	44	24	456.759	Neuron	Glutamatergic neuron	EN-Newborn	4	Intermediate zone
2958646603365100054	ARKFrozen-65-V1	154	Second_trimester	V1	34	20	333.268	Neuron	Glutamatergic neuron	EN-IT-Immature	1	Intermediate zone
2958646603365100056	ARKFrozen-65-V1	154	Second_trimester	V1	107	47	957.543	Neuron	Glutamatergic neuron	EN-Newborn	10	Intermediate zone
2958646603365100058	ARKFrozen-65-V1	154	Second_trimester	V1	31	18	176.378	Neuron	Glutamatergic neuron	EN-Newborn	4	Intermediate zone
2958646603365100061	ARKFrozen-65-V1	154	Second_trimester	V1	210	64	1488.04	Neuron	Glutamatergic neuron	EN-Newborn	0	Intermediate zone
2958646603365100062	ARKFrozen-65-V1	154	Second_trimester	V1	47	31	475.205	Neuron	Glutamatergic neuron	EN-Newborn	10	Intermediate zone
2958646603365100063	ARKFrozen-65-V1	154	Second_trimester	V1	109	41	1227.7	Neuron	Glutamatergic neuron	EN-Newborn	10	Ventricular zone and subventricular zone
2958646603365100065	ARKFrozen-65-V1	154	Second_trimester	V1	109	49	671.075	Neuron	GABAergic neuron	IN-CGE-Immature	47	Intermediate zone
2958646603365100068	ARKFrozen-65-V1	154	Second_trimester	V1	209	66	1185.1	Progenitor	Radial glia	RG-tRG	48	Ventricular zone and subventricular zone
2958646603365100070	ARKFrozen-65-V1	154	Second_trimester	V1	161	68	763.43	Glia	Astrocyte	Astrocyte-Protoplasmic	49	Ventricular zone and subventricular zone
2958646603365100071	ARKFrozen-65-V1	154	Second_trimester	V1	80	33	413.405	Progenitor	IPC-Glia	IPC-Glia	43	Intermediate zone
2958646603365100072	ARKFrozen-65-V1	154	Second_trimester	V1	154	52	1156.69	Neuron	Glutamatergic neuron	EN-Newborn	14	Intermediate zone
2958646603365100075	ARKFrozen-65-V1	154	Second_trimester	V1	106	57	549.581	Neuron	Glutamatergic neuron	EN-L6b	20	Intermediate zone
2958646603365100076	ARKFrozen-65-V1	154	Second_trimester	V1	446	116	1767.09	Glia	Astrocyte	Astrocyte-Protoplasmic	49	Intermediate zone
2958646603365100078	ARKFrozen-65-V1	154	Second_trimester	V1	41	27	183.475	Neuron	Glutamatergic neuron	EN-Newborn	10	Ventricular zone and subventricular zone
2958646603365100080	ARKFrozen-65-V1	154	Second_trimester	V1	136	62	354.842	Progenitor	Radial glia	RG-oRG	15	Ventricular zone and subventricular zone
2958646603365100082	ARKFrozen-65-V1	154	Second_trimester	V1	105	45	612.832	Neuron	GABAergic neuron	IN-CGE-Immature	8	Ventricular zone and subventricular zone
2958646603365100085	ARKFrozen-65-V1	154	Second_trimester	V1	106	41	850.249	Neuron	Glutamatergic neuron	EN-Newborn	4	Intermediate zone
2958646603365100088	ARKFrozen-65-V1	154	Second_trimester	V1	80	39	467.523	Neuron	Glutamatergic neuron	EN-Newborn	0	Ventricular zone and subventricular zone
2958646603365100093	ARKFrozen-65-V1	154	Second_trimester	V1	130	48	1278.01	Neuron	Glutamatergic neuron	EN-Newborn	0	Intermediate zone
2958646603365100095	ARKFrozen-65-V1	154	Second_trimester	V1	79	35	380.269	Neuron	Glutamatergic neuron	EN-Newborn	4	Ventricular zone and subventricular zone
2958646603365100102	ARKFrozen-65-V1	154	Second_trimester	V1	56	19	323.709	Neuron	Glutamatergic neuron	EN-Newborn	0	Ventricular zone and subventricular zone
2958646603365100104	ARKFrozen-65-V1	154	Second_trimester	V1	170	70	919.632	Progenitor	IPC-Glia	IPC-Glia	43	Ventricular zone and subventricular zone
2958646603365100105	ARKFrozen-65-V1	154	Second_trimester	V1	76	27	454.123	Neuron	Glutamatergic neuron	EN-Newborn	14	Ventricular zone and subventricular zone
2958646603365100108	ARKFrozen-65-V1	154	Second_trimester	V1	114	50	736.558	Neuron	GABAergic neuron	IN-MGE-SST	29	Intermediate zone
2958646603365100109	ARKFrozen-65-V1	154	Second_trimester	V1	38	18	230.195	Neuron	Glutamatergic neuron	EN-Newborn	14	Intermediate zone
2958646603365100116	ARKFrozen-65-V1	154	Second_trimester	V1	266	82	1308.11	Neuron	Glutamatergic neuron	EN-Newborn	4	Ventricular zone and subventricular zone
2958646603365100117	ARKFrozen-65-V1	154	Second_trimester	V1	38	27	51.9655	Progenitor	Radial glia	RG-oRG	15	Ventricular zone and subventricular zone
2958646603365100134	ARKFrozen-65-V1	154	Second_trimester	V1	68	33	295.744	Neuron	Glutamatergic neuron	EN-Newborn	0	Ventricular zone and subventricular zone
2958646603365100149	ARKFrozen-65-V1	154	Second_trimester	V1	43	20	154.271	Neuron	Glutamatergic neuron	EN-Newborn	0	Intermediate zone
2958646603365100159	ARKFrozen-65-V1	154	Second_trimester	V1	39	18	105.846	Vascular	Vascular	Vascular	34	Ventricular zone and subventricular zone
2958646603365100170	ARKFrozen-65-V1	154	Second_trimester	V1	51	28	211.107	Progenitor	Radial glia	RG-oRG	15	Ventricular zone and subventricular zone
2958646603365100181	ARKFrozen-65-V1	154	Second_trimester	V1	87	33	451.586	Neuron	Glutamatergic neuron	EN-Newborn	0	Ventricular zone and subventricular zone
2958646603366100009	ARKFrozen-65-V1	154	Second_trimester	V1	137	42	844.964	Neuron	Glutamatergic neuron	EN-Newborn	0	Ventricular zone and subventricular zone
2958646603366100012	ARKFrozen-65-V1	154	Second_trimester	V1	544	106	1697.56	Progenitor	Radial glia	RG-oRG	15	Ventricular zone and subventricular zone
2958646603366100013	ARKFrozen-65-V1	154	Second_trimester	V1	66	40	544.784	Neuron	GABAergic neuron	IN-CGE-Immature	23	Ventricular zone and subventricular zone
2958646603366100015	ARKFrozen-65-V1	154	Second_trimester	V1	463	93	1099.5	Progenitor	Radial glia	RG-oRG	15	Intermediate zone
2958646603366100016	ARKFrozen-65-V1	154	Second_trimester	V1	93	36	982.707	Neuron	Glutamatergic neuron	EN-Newborn	0	Intermediate zone
2958646603366100021	ARKFrozen-65-V1	154	Second_trimester	V1	71	33	713.796	Neuron	Glutamatergic neuron	EN-Newborn	0	Ventricular zone and subventricular zone
2958646603366100022	ARKFrozen-65-V1	154	Second_trimester	V1	105	39	627.216	Neuron	Glutamatergic neuron	EN-Newborn	14	Ventricular zone and subventricular zone
2958646603366100023	ARKFrozen-65-V1	154	Second_trimester	V1	36	18	350.92	Neuron	Glutamatergic neuron	EN-Newborn	10	Intermediate zone
2958646603366100024	ARKFrozen-65-V1	154	Second_trimester	V1	119	47	1229.33	Neuron	Glutamatergic neuron	EN-Newborn	0	Ventricular zone and subventricular zone
2958646603366100027	ARKFrozen-65-V1	154	Second_trimester	V1	97	47	620.052	Progenitor	IPC-Glia	IPC-Glia	43	Ventricular zone and subventricular zone
2958646603366100028	ARKFrozen-65-V1	154	Second_trimester	V1	103	40	687.969	Neuron	Glutamatergic neuron	EN-Newborn	0	Intermediate zone
2958646603366100029	ARKFrozen-65-V1	154	Second_trimester	V1	130	44	1006.67	Neuron	Glutamatergic neuron	EN-Newborn	4	Intermediate zone
2958646603366100030	ARKFrozen-65-V1	154	Second_trimester	V1	66	30	874.51	Neuron	Glutamatergic neuron	EN-Newborn	4	Ventricular zone and subventricular zone
2958646603366100032	ARKFrozen-65-V1	154	Second_trimester	V1	98	49	871.747	Progenitor	IPC-EN	IPC-EN	31	Ventricular zone and subventricular zone
2958646603366100036	ARKFrozen-65-V1	154	Second_trimester	V1	31	15	330.199	Neuron	Glutamatergic neuron	EN-Newborn	0	Intermediate zone
2958646603366100037	ARKFrozen-65-V1	154	Second_trimester	V1	227	66	1200.14	Progenitor	IPC-Glia	IPC-Glia	68	Intermediate zone
2958646603366100038	ARKFrozen-65-V1	154	Second_trimester	V1	99	41	687.175	Neuron	Glutamatergic neuron	EN-Newborn	0	Ventricular zone and subventricular zone
2958646603366100040	ARKFrozen-65-V1	154	Second_trimester	V1	38	24	329.358	Neuron	Glutamatergic neuron	EN-Newborn	10	Ventricular zone and subventricular zone
2958646603366100041	ARKFrozen-65-V1	154	Second_trimester	V1	311	79	911.12	Progenitor	Radial glia	RG-oRG	15	Intermediate zone
2958646603366100043	ARKFrozen-65-V1	154	Second_trimester	V1	65	28	1185.7	Neuron	Glutamatergic neuron	EN-Newborn	0	Intermediate zone
2958646603366100045	ARKFrozen-65-V1	154	Second_trimester	V1	41	25	300.176	Neuron	Glutamatergic neuron	EN-Newborn	0	Ventricular zone and subventricular zone
2958646603366100046	ARKFrozen-65-V1	154	Second_trimester	V1	127	45	806.374	Neuron	GABAergic neuron	IN-MGE-Immature	9	Intermediate zone
2958646603366100047	ARKFrozen-65-V1	154	Second_trimester	V1	361	79	1994.57	Neuron	Glutamatergic neuron	EN-Newborn	10	Ventricular zone and subventricular zone
2958646603366100048	ARKFrozen-65-V1	154	Second_trimester	V1	357	74	1047.13	Glia	Oligodendrocyte	Oligodendrocyte-Immature	58	Ventricular zone and subventricular zone
2958646603366100051	ARKFrozen-65-V1	154	Second_trimester	V1	125	51	1167.16	Progenitor	IPC-EN	IPC-EN	31	Intermediate zone
2958646603366100052	ARKFrozen-65-V1	154	Second_trimester	V1	99	36	991.818	Neuron	GABAergic neuron	IN-MGE-Immature	6	Intermediate zone
2958646603366100054	ARKFrozen-65-V1	154	Second_trimester	V1	108	44	684.564	Neuron	Glutamatergic neuron	EN-Newborn	4	Ventricular zone and subventricular zone
2958646603366100055	ARKFrozen-65-V1	154	Second_trimester	V1	42	23	442.161	Glia	Oligodendrocyte	Oligodendrocyte-Immature	58	Ventricular zone and subventricular zone
2958646603366100056	ARKFrozen-65-V1	154	Second_trimester	V1	120	36	397.103	Neuron	Glutamatergic neuron	EN-Newborn	0	Ventricular zone and subventricular zone
2958646603366100057	ARKFrozen-65-V1	154	Second_trimester	V1	145	57	1128.89	Neuron	GABAergic neuron	IN-CGE-Immature	8	Intermediate zone
2958646603366100058	ARKFrozen-65-V1	154	Second_trimester	V1	32	19	321.659	Neuron	Glutamatergic neuron	EN-Newborn	0	Intermediate zone
2958646603366100059	ARKFrozen-65-V1	154	Second_trimester	V1	25	18	394.268	Progenitor	IPC-EN	IPC-EN	31	Ventricular zone and subventricular zone
2958646603366100060	ARKFrozen-65-V1	154	Second_trimester	V1	103	48	1031.16	Neuron	Glutamatergic neuron	EN-Newborn	10	Intermediate zone
2958646603366100061	ARKFrozen-65-V1	154	Second_trimester	V1	98	40	737.959	Progenitor	IPC-EN	IPC-EN	31	Ventricular zone and subventricular zone
2958646603366100063	ARKFrozen-65-V1	154	Second_trimester	V1	135	43	875.603	Neuron	Glutamatergic neuron	EN-Newborn	0	Intermediate zone
2958646603366100064	ARKFrozen-65-V1	154	Second_trimester	V1	63	35	620.427	Neuron	Glutamatergic neuron	EN-Newborn	0	Intermediate zone
2958646603366100066	ARKFrozen-65-V1	154	Second_trimester	V1	91	44	785.168	Neuron	GABAergic neuron	IN-CGE-Immature	8	Intermediate zone
2958646603366100067	ARKFrozen-65-V1	154	Second_trimester	V1	35	18	563.15	Neuron	Glutamatergic neuron	EN-Newborn	0	Ventricular zone and subventricular zone
2958646603366100068	ARKFrozen-65-V1	154	Second_trimester	V1	137	46	1051.42	Neuron	Glutamatergic neuron	EN-Newborn	0	Ventricular zone and subventricular zone
2958646603366100069	ARKFrozen-65-V1	154	Second_trimester	V1	35	16	130.315	Neuron	Glutamatergic neuron	EN-Newborn	0	Ventricular zone and subventricular zone
2958646603366100071	ARKFrozen-65-V1	154	Second_trimester	V1	108	41	763.735	Neuron	GABAergic neuron	IN-MGE-Immature	6	Intermediate zone
2958646603366100072	ARKFrozen-65-V1	154	Second_trimester	V1	40	22	395.391	Neuron	Glutamatergic neuron	EN-Newborn	0	Intermediate zone
2958646603366100074	ARKFrozen-65-V1	154	Second_trimester	V1	126	45	1003.98	Neuron	Glutamatergic neuron	EN-Newborn	0	Intermediate zone
2958646603366100075	ARKFrozen-65-V1	154	Second_trimester	V1	42	21	334.992	Neuron	Glutamatergic neuron	EN-Newborn	0	Intermediate zone
2958646603366100077	ARKFrozen-65-V1	154	Second_trimester	V1	55	22	450.169	Neuron	Glutamatergic neuron	EN-Newborn	0	Intermediate zone
2958646603366100078	ARKFrozen-65-V1	154	Second_trimester	V1	108	36	944.623	Neuron	Glutamatergic neuron	EN-Newborn	0	Intermediate zone
2958646603366100080	ARKFrozen-65-V1	154	Second_trimester	V1	183	63	885.038	Neuron	Glutamatergic neuron	EN-Newborn	4	Intermediate zone
2958646603366100081	ARKFrozen-65-V1	154	Second_trimester	V1	161	57	753	Progenitor	Radial glia	RG-oRG	15	Intermediate zone
2958646603366100082	ARKFrozen-65-V1	154	Second_trimester	V1	54	26	323.311	Neuron	GABAergic neuron	IN-MGE-Immature	6	Intermediate zone
2958646603366100083	ARKFrozen-65-V1	154	Second_trimester	V1	122	43	846.306	Neuron	GABAergic neuron	IN-MGE-SST	29	Intermediate zone
2958646603366100084	ARKFrozen-65-V1	154	Second_trimester	V1	58	39	472.347	Neuron	GABAergic neuron	IN-CGE-Immature	23	Intermediate zone
2958646603366100086	ARKFrozen-65-V1	154	Second_trimester	V1	31	21	137.412	Neuron	Glutamatergic neuron	EN-Newborn	0	Intermediate zone
2958646603366100087	ARKFrozen-65-V1	154	Second_trimester	V1	94	37	1048.26	Neuron	Glutamatergic neuron	EN-Newborn	0	Intermediate zone
2958646603366100088	ARKFrozen-65-V1	154	Second_trimester	V1	257	61	1688.17	Neuron	Glutamatergic neuron	EN-Newborn	14	Intermediate zone
2958646603366100091	ARKFrozen-65-V1	154	Second_trimester	V1	73	36	804.641	Progenitor	IPC-EN	IPC-EN	31	Intermediate zone
2958646603366100105	ARKFrozen-65-V1	154	Second_trimester	V1	64	30	661.057	Progenitor	IPC-EN	IPC-EN	31	Intermediate zone
2958646603366100116	ARKFrozen-65-V1	154	Second_trimester	V1	95	33	653.232	Neuron	Glutamatergic neuron	EN-Newborn	0	Ventricular zone and subventricular zone
2958646603366100127	ARKFrozen-65-V1	154	Second_trimester	V1	55	25	388.667	Neuron	Glutamatergic neuron	EN-Newborn	0	Intermediate zone
2958646603366100142	ARKFrozen-65-V1	154	Second_trimester	V1	39	27	206.473	Neuron	Glutamatergic neuron	EN-Newborn	4	Ventricular zone and subventricular zone
2958646603367100004	ARKFrozen-65-V1	154	Second_trimester	V1	59	27	952.837	Neuron	Glutamatergic neuron	EN-Newborn	0	Ventricular zone and subventricular zone
2958646603367100005	ARKFrozen-65-V1	154	Second_trimester	V1	169	56	987.739	Neuron	Glutamatergic neuron	EN-Newborn	10	Ventricular zone and subventricular zone
2958646603367100007	ARKFrozen-65-V1	154	Second_trimester	V1	169	57	1355.21	Neuron	Glutamatergic neuron	EN-Newborn	0	Intermediate zone
2958646603367100008	ARKFrozen-65-V1	154	Second_trimester	V1	201	56	828.694	Neuron	Glutamatergic neuron	EN-Newborn	4	Intermediate zone
2958646603367100009	ARKFrozen-65-V1	154	Second_trimester	V1	106	42	972.58	Neuron	Glutamatergic neuron	EN-Newborn	4	Intermediate zone
2958646603367100011	ARKFrozen-65-V1	154	Second_trimester	V1	203	70	861.532	Glia	Astrocyte	Astrocyte-Protoplasmic	49	Intermediate zone
2958646603367100012	ARKFrozen-65-V1	154	Second_trimester	V1	33	17	249.97	Neuron	Glutamatergic neuron	EN-Newborn	0	Intermediate zone
2958646603367100013	ARKFrozen-65-V1	154	Second_trimester	V1	32	19	194.665	Neuron	Glutamatergic neuron	EN-Newborn	4	Intermediate zone
2958646603367100014	ARKFrozen-65-V1	154	Second_trimester	V1	511	99	1255.49	Progenitor	Radial glia	RG-tRG	52	Ventricular zone and subventricular zone
2958646603367100015	ARKFrozen-65-V1	154	Second_trimester	V1	456	98	2572.94	Neuron	Glutamatergic neuron	EN-Newborn	4	Intermediate zone
2958646603367100016	ARKFrozen-65-V1	154	Second_trimester	V1	103	42	1032.08	Neuron	Glutamatergic neuron	EN-Newborn	0	Intermediate zone
2958646603367100019	ARKFrozen-65-V1	154	Second_trimester	V1	25	13	136.737	Neuron	Glutamatergic neuron	EN-Newborn	10	Ventricular zone and subventricular zone
2958646603367100021	ARKFrozen-65-V1	154	Second_trimester	V1	74	26	702.184	Neuron	Glutamatergic neuron	EN-Newborn	0	Ventricular zone and subventricular zone
2958646603367100023	ARKFrozen-65-V1	154	Second_trimester	V1	36	22	327.853	Neuron	Glutamatergic neuron	EN-Newborn	62	Ventricular zone and subventricular zone
2958646603367100024	ARKFrozen-65-V1	154	Second_trimester	V1	304	89	1041.33	Progenitor	Radial glia	RG-oRG	15	Intermediate zone
2958646603367100027	ARKFrozen-65-V1	154	Second_trimester	V1	138	49	1109.88	Neuron	Glutamatergic neuron	EN-Newborn	62	Intermediate zone
2958646603367100028	ARKFrozen-65-V1	154	Second_trimester	V1	68	36	563.578	Neuron	Glutamatergic neuron	EN-Newborn	10	Intermediate zone
2958646603367100029	ARKFrozen-65-V1	154	Second_trimester	V1	38	22	445.548	Neuron	Glutamatergic neuron	EN-IT-Immature	17	Intermediate zone
2958646603367100030	ARKFrozen-65-V1	154	Second_trimester	V1	142	57	1000.73	Neuron	Glutamatergic neuron	EN-Newborn	4	Intermediate zone
2958646603367100033	ARKFrozen-65-V1	154	Second_trimester	V1	287	85	999.957	Progenitor	Radial glia	RG-oRG	15	Intermediate zone
2958646603367100034	ARKFrozen-65-V1	154	Second_trimester	V1	120	39	928.305	Neuron	Glutamatergic neuron	EN-Newborn	14	Intermediate zone
2958646603367100036	ARKFrozen-65-V1	154	Second_trimester	V1	130	41	899.854	Neuron	Glutamatergic neuron	EN-Newborn	4	Intermediate zone
2958646603367100037	ARKFrozen-65-V1	154	Second_trimester	V1	94	45	925.393	Neuron	Glutamatergic neuron	EN-Newborn	10	Intermediate zone
2958646603367100040	ARKFrozen-65-V1	154	Second_trimester	V1	82	37	381.357	Neuron	GABAergic neuron	IN-CGE-Immature	47	Ventricular zone and subventricular zone
2958646603367100041	ARKFrozen-65-V1	154	Second_trimester	V1	311	80	1623.57	Neuron	GABAergic neuron	IN-MGE-Immature	9	Intermediate zone
2958646603367100044	ARKFrozen-65-V1	154	Second_trimester	V1	41	22	315.4	Neuron	Glutamatergic neuron	EN-Newborn	0	Intermediate zone
2958646603367100047	ARKFrozen-65-V1	154	Second_trimester	V1	120	45	1120.72	Neuron	GABAergic neuron	IN-MGE-SST	29	Intermediate zone
2958646603367100048	ARKFrozen-65-V1	154	Second_trimester	V1	125	46	730.37	Neuron	Glutamatergic neuron	EN-Newborn	10	Intermediate zone
2958646603367100049	ARKFrozen-65-V1	154	Second_trimester	V1	34	20	650.073	Neuron	Glutamatergic neuron	EN-Newborn	4	Ventricular zone and subventricular zone
2958646603367100050	ARKFrozen-65-V1	154	Second_trimester	V1	33	14	389.654	Neuron	Glutamatergic neuron	EN-Newborn	4	Intermediate zone
2958646603367100051	ARKFrozen-65-V1	154	Second_trimester	V1	27	19	167.209	Neuron	Glutamatergic neuron	EN-IT-Immature	1	Intermediate zone
2958646603367100052	ARKFrozen-65-V1	154	Second_trimester	V1	136	53	1177.12	Neuron	GABAergic neuron	IN-MGE-Immature	6	Ventricular zone and subventricular zone
2958646603367100054	ARKFrozen-65-V1	154	Second_trimester	V1	113	37	795.298	Neuron	Glutamatergic neuron	EN-Newborn	0	Intermediate zone
2958646603367100058	ARKFrozen-65-V1	154	Second_trimester	V1	96	49	569.004	Neuron	Glutamatergic neuron	EN-Newborn	4	Intermediate zone
2958646603367100060	ARKFrozen-65-V1	154	Second_trimester	V1	117	47	1432.46	Neuron	Glutamatergic neuron	EN-Newborn	0	Intermediate zone
2958646603367100061	ARKFrozen-65-V1	154	Second_trimester	V1	62	34	708.334	Neuron	Glutamatergic neuron	EN-Newborn	77	Ventricular zone and subventricular zone
2958646603367100064	ARKFrozen-65-V1	154	Second_trimester	V1	241	64	1602.27	Neuron	GABAergic neuron	IN-MGE-Immature	9	Intermediate zone
2958646603367100068	ARKFrozen-65-V1	154	Second_trimester	V1	91	47	514.907	Neuron	Glutamatergic neuron	EN-L6b	27	Intermediate zone
2958646603367100071	ARKFrozen-65-V1	154	Second_trimester	V1	111	40	877.314	Neuron	GABAergic neuron	IN-MGE-Immature	9	Intermediate zone
2958646603367100073	ARKFrozen-65-V1	154	Second_trimester	V1	111	42	846.673	Neuron	Glutamatergic neuron	EN-Newborn	4	Intermediate zone
2958646603367100074	ARKFrozen-65-V1	154	Second_trimester	V1	124	42	816.269	Neuron	Glutamatergic neuron	EN-Newborn	14	Ventricular zone and subventricular zone
2958646603367100075	ARKFrozen-65-V1	154	Second_trimester	V1	32	21	659.588	Progenitor	IPC-EN	IPC-EN	31	Intermediate zone
2958646603367100079	ARKFrozen-65-V1	154	Second_trimester	V1	81	36	875.435	Neuron	Glutamatergic neuron	EN-Newborn	0	Intermediate zone
2958646603367100087	ARKFrozen-65-V1	154	Second_trimester	V1	38	25	230.419	Neuron	Glutamatergic neuron	EN-Newborn	4	Intermediate zone
2958646603367100090	ARKFrozen-65-V1	154	Second_trimester	V1	84	39	564.06	Progenitor	Radial glia	RG-oRG	15	Intermediate zone
2958646603367100103	ARKFrozen-65-V1	154	Second_trimester	V1	150	56	717.379	Neuron	GABAergic neuron	IN-CGE-Immature	23	Ventricular zone and subventricular zone
2958646603367100107	ARKFrozen-65-V1	154	Second_trimester	V1	54	31	465.599	Neuron	Glutamatergic neuron	EN-Newborn	0	Intermediate zone
2958646603367100111	ARKFrozen-65-V1	154	Second_trimester	V1	87	38	359.936	Progenitor	Radial glia	RG-tRG	48	Ventricular zone and subventricular zone
2958646603367100114	ARKFrozen-65-V1	154	Second_trimester	V1	29	19	228.648	Neuron	Glutamatergic neuron	EN-IT-Immature	17	Ventricular zone and subventricular zone
2958646603367100131	ARKFrozen-65-V1	154	Second_trimester	V1	30	15	247.469	Progenitor	Radial glia	RG-oRG	60	Intermediate zone
2958646603368100007	ARKFrozen-65-V1	154	Second_trimester	V1	65	32	534.844	Neuron	Glutamatergic neuron	EN-Newborn	4	Intermediate zone
2958646603368100012	ARKFrozen-65-V1	154	Second_trimester	V1	100	40	970.701	Neuron	Glutamatergic neuron	EN-Newborn	0	Intermediate zone
2958646603368100013	ARKFrozen-65-V1	154	Second_trimester	V1	86	35	886.856	Neuron	Glutamatergic neuron	EN-Newborn	0	Intermediate zone
2958646603368100016	ARKFrozen-65-V1	154	Second_trimester	V1	25	17	248.961	Neuron	Glutamatergic neuron	EN-Newborn	10	Intermediate zone
2958646603368100017	ARKFrozen-65-V1	154	Second_trimester	V1	140	45	1027.49	Neuron	Glutamatergic neuron	EN-Newborn	0	Intermediate zone
2958646603368100019	ARKFrozen-65-V1	154	Second_trimester	V1	62	28	842.6	Neuron	Glutamatergic neuron	EN-Newborn	10	Intermediate zone
2958646603368100020	ARKFrozen-65-V1	154	Second_trimester	V1	281	64	1425.63	Vascular	Vascular	Vascular	26	Intermediate zone
2958646603368100022	ARKFrozen-65-V1	154	Second_trimester	V1	108	32	1176.93	Neuron	Glutamatergic neuron	EN-Newborn	14	Intermediate zone
2958646603368100024	ARKFrozen-65-V1	154	Second_trimester	V1	107	47	1115.33	Neuron	GABAergic neuron	IN-MGE-SST	29	Intermediate zone
2958646603368100025	ARKFrozen-65-V1	154	Second_trimester	V1	214	66	1411.84	Neuron	Glutamatergic neuron	EN-L2_3-IT	45	Intermediate zone
2958646603368100026	ARKFrozen-65-V1	154	Second_trimester	V1	116	43	1339.08	Neuron	Glutamatergic neuron	EN-Newborn	0	Intermediate zone
2958646603368100030	ARKFrozen-65-V1	154	Second_trimester	V1	82	28	706.818	Neuron	GABAergic neuron	IN-MGE-Immature	6	Intermediate zone
2958646603368100033	ARKFrozen-65-V1	154	Second_trimester	V1	48	34	214.308	Neuron	Glutamatergic neuron	EN-IT-Immature	76	Intermediate zone
2958646603368100034	ARKFrozen-65-V1	154	Second_trimester	V1	64	29	825.055	Neuron	GABAergic neuron	IN-MGE-Immature	6	Intermediate zone
2958646603368100035	ARKFrozen-65-V1	154	Second_trimester	V1	99	35	906.375	Neuron	Glutamatergic neuron	EN-Newborn	0	Intermediate zone
2958646603368100039	ARKFrozen-65-V1	154	Second_trimester	V1	159	48	1160.29	Progenitor	IPC-Glia	IPC-Glia	43	Intermediate zone
2958646603368100040	ARKFrozen-65-V1	154	Second_trimester	V1	203	65	1221.66	Neuron	GABAergic neuron	IN-MGE-Immature	9	Intermediate zone
2958646603368100042	ARKFrozen-65-V1	154	Second_trimester	V1	109	45	1191.52	Neuron	GABAergic neuron	IN-CGE-Immature	8	Intermediate zone
2958646603368100043	ARKFrozen-65-V1	154	Second_trimester	V1	124	47	954.179	Neuron	Glutamatergic neuron	EN-Newborn	0	Ventricular zone and subventricular zone
2958646603368100050	ARKFrozen-65-V1	154	Second_trimester	V1	504	102	1586.41	Progenitor	Radial glia	RG-tRG	52	Intermediate zone
2958646603368100051	ARKFrozen-65-V1	154	Second_trimester	V1	29	18	174.763	Neuron	Glutamatergic neuron	EN-Newborn	4	Intermediate zone
2958646603368100054	ARKFrozen-65-V1	154	Second_trimester	V1	76	36	522.989	Neuron	GABAergic neuron	IN-MGE-Immature	9	Intermediate zone
2958646603368100055	ARKFrozen-65-V1	154	Second_trimester	V1	509	120	2020.63	Glia	Astrocyte	Astrocyte-Protoplasmic	49	Ventricular zone and subventricular zone
2958646603368100056	ARKFrozen-65-V1	154	Second_trimester	V1	65	26	532.615	Neuron	Glutamatergic neuron	EN-Newborn	0	Ventricular zone and subventricular zone
2958646603368100057	ARKFrozen-65-V1	154	Second_trimester	V1	93	48	536.797	Neuron	Glutamatergic neuron	EN-Newborn	0	Intermediate zone
2958646603368100059	ARKFrozen-65-V1	154	Second_trimester	V1	98	44	764.489	Neuron	Glutamatergic neuron	EN-Newborn	62	Intermediate zone
2958646603368100061	ARKFrozen-65-V1	154	Second_trimester	V1	87	37	399.398	Neuron	Glutamatergic neuron	EN-Newborn	0	Ventricular zone and subventricular zone
2958646603368100062	ARKFrozen-65-V1	154	Second_trimester	V1	47	22	417.317	Neuron	Glutamatergic neuron	EN-Newborn	0	Intermediate zone
2958646603368100072	ARKFrozen-65-V1	154	Second_trimester	V1	172	64	487.625	Progenitor	Radial glia	RG-oRG	15	Ventricular zone and subventricular zone
2958646603368100073	ARKFrozen-65-V1	154	Second_trimester	V1	76	46	161.691	Neuron	Glutamatergic neuron	EN-L6b	65	Intermediate zone
2958646603368100085	ARKFrozen-65-V1	154	Second_trimester	V1	89	35	580.713	Progenitor	IPC-Glia	IPC-Glia	43	Intermediate zone
2958646603368100090	ARKFrozen-65-V1	154	Second_trimester	V1	478	108	1125.23	Neuron	Glutamatergic neuron	EN-L6b	65	Intermediate zone
2958646603368100096	ARKFrozen-65-V1	154	Second_trimester	V1	93	36	378.945	Neuron	Glutamatergic neuron	EN-Newborn	0	Ventricular zone and subventricular zone
2958646603368100098	ARKFrozen-65-V1	154	Second_trimester	V1	30	23	69.0018	Neuron	Glutamatergic neuron	EN-L6b	65	Intermediate zone
2958646603368100108	ARKFrozen-65-V1	154	Second_trimester	V1	112	39	623.125	Neuron	GABAergic neuron	IN-MGE-Immature	6	Intermediate zone
2958646603368100146	ARKFrozen-65-V1	154	Second_trimester	V1	26	14	304.455	Neuron	Glutamatergic neuron	EN-Newborn	4	Ventricular zone and subventricular zone
2958646603369100004	ARKFrozen-65-V1	154	Second_trimester	V1	74	32	773.056	Progenitor	Radial glia	RG-oRG	60	Intermediate zone
2958646603369100005	ARKFrozen-65-V1	154	Second_trimester	V1	56	31	842.846	Neuron	Glutamatergic neuron	EN-IT-Immature	17	Intermediate zone
2958646603369100006	ARKFrozen-65-V1	154	Second_trimester	V1	135	54	1049.53	Progenitor	IPC-Glia	IPC-Glia	43	Intermediate zone
2958646603369100007	ARKFrozen-65-V1	154	Second_trimester	V1	84	36	1262.89	Neuron	GABAergic neuron	IN-MGE-Immature	6	Intermediate zone
2958646603369100010	ARKFrozen-65-V1	154	Second_trimester	V1	56	29	954.692	Neuron	Glutamatergic neuron	EN-Newborn	0	Intermediate zone
2958646603369100011	ARKFrozen-65-V1	154	Second_trimester	V1	59	20	993.483	Neuron	Glutamatergic neuron	EN-Newborn	0	Intermediate zone
2958646603369100012	ARKFrozen-65-V1	154	Second_trimester	V1	66	32	878.288	Neuron	Glutamatergic neuron	EN-Newborn	4	Intermediate zone
2958646603369100016	ARKFrozen-65-V1	154	Second_trimester	V1	25	13	823.978	Progenitor	IPC-EN	IPC-EN	31	Intermediate zone
2958646603369100017	ARKFrozen-65-V1	154	Second_trimester	V1	59	24	450.673	Neuron	GABAergic neuron	IN-MGE-Immature	9	Intermediate zone
2958646603369100019	ARKFrozen-65-V1	154	Second_trimester	V1	160	47	1134.26	Neuron	Glutamatergic neuron	EN-Newborn	14	Intermediate zone
2958646603369100021	ARKFrozen-65-V1	154	Second_trimester	V1	82	33	748.671	Neuron	Glutamatergic neuron	EN-L2_3-IT	45	Ventricular zone and subventricular zone
2958646603369100022	ARKFrozen-65-V1	154	Second_trimester	V1	184	51	897.016	Neuron	Glutamatergic neuron	EN-Newborn	4	Intermediate zone
2958646603369100024	ARKFrozen-65-V1	154	Second_trimester	V1	244	51	1249.04	Neuron	Glutamatergic neuron	EN-Newborn	0	Intermediate zone
2958646603369100025	ARKFrozen-65-V1	154	Second_trimester	V1	112	40	948.268	Neuron	GABAergic neuron	IN-MGE-Immature	9	Intermediate zone
2958646603369100026	ARKFrozen-65-V1	154	Second_trimester	V1	108	46	1035.33	Neuron	Glutamatergic neuron	EN-Newborn	0	Intermediate zone
2958646603369100027	ARKFrozen-65-V1	154	Second_trimester	V1	27	14	94.68	Progenitor	Radial glia	RG-oRG	60	Intermediate zone
2958646603369100028	ARKFrozen-65-V1	154	Second_trimester	V1	88	34	911.19	Neuron	Glutamatergic neuron	EN-Newborn	0	Intermediate zone
2958646603369100030	ARKFrozen-65-V1	154	Second_trimester	V1	128	40	1030.3	Neuron	GABAergic neuron	IN-MGE-SST	29	Intermediate zone
2958646603369100032	ARKFrozen-65-V1	154	Second_trimester	V1	39	26	647.967	Progenitor	IPC-EN	IPC-EN	31	Intermediate zone
2958646603369100033	ARKFrozen-65-V1	154	Second_trimester	V1	401	98	1754.73	Progenitor	Radial glia	RG-tRG	48	Intermediate zone
2958646603369100036	ARKFrozen-65-V1	154	Second_trimester	V1	29	12	221.613	Neuron	Glutamatergic neuron	EN-Newborn	0	Intermediate zone
2958646603369100037	ARKFrozen-65-V1	154	Second_trimester	V1	34	19	341.594	Neuron	Glutamatergic neuron	EN-Newborn	0	Intermediate zone
2958646603369100041	ARKFrozen-65-V1	154	Second_trimester	V1	123	42	1132.59	Neuron	Glutamatergic neuron	EN-Newborn	0	Intermediate zone
2958646603369100042	ARKFrozen-65-V1	154	Second_trimester	V1	138	49	1297.89	Neuron	Glutamatergic neuron	EN-Newborn	62	Intermediate zone
2958646603369100045	ARKFrozen-65-V1	154	Second_trimester	V1	30	16	110.527	Progenitor	Radial glia	RG-oRG	60	Intermediate zone
2958646603369100046	ARKFrozen-65-V1	154	Second_trimester	V1	53	23	505.197	Neuron	Glutamatergic neuron	EN-Newborn	0	Intermediate zone
2958646603369100048	ARKFrozen-65-V1	154	Second_trimester	V1	63	31	820.625	Neuron	Glutamatergic neuron	EN-Newborn	4	Ventricular zone and subventricular zone
2958646603369100053	ARKFrozen-65-V1	154	Second_trimester	V1	149	46	1325.57	Neuron	Glutamatergic neuron	EN-IT-Immature	1	Intermediate zone
2958646603369100054	ARKFrozen-65-V1	154	Second_trimester	V1	27	19	828.414	Neuron	Glutamatergic neuron	EN-Newborn	10	Intermediate zone
2958646603369100056	ARKFrozen-65-V1	154	Second_trimester	V1	153	32	1316.98	Neuron	Glutamatergic neuron	EN-Newborn	0	Ventricular zone and subventricular zone
2958646603369100057	ARKFrozen-65-V1	154	Second_trimester	V1	27	17	861.653	Neuron	Glutamatergic neuron	EN-IT-Immature	17	Intermediate zone
2958646603369100066	ARKFrozen-65-V1	154	Second_trimester	V1	59	28	492.367	Neuron	Glutamatergic neuron	EN-Newborn	0	Intermediate zone
2958646603369100068	ARKFrozen-65-V1	154	Second_trimester	V1	80	37	798.747	Neuron	Glutamatergic neuron	EN-Newborn	10	Intermediate zone
2958646603369100082	ARKFrozen-65-V1	154	Second_trimester	V1	41	24	361.862	Neuron	Glutamatergic neuron	EN-Newborn	0	Intermediate zone
2958646603369100100	ARKFrozen-65-V1	154	Second_trimester	V1	41	17	348.981	Neuron	Glutamatergic neuron	EN-Newborn	0	Intermediate zone
2958646603370100011	ARKFrozen-65-V1	154	Second_trimester	V1	32	18	786.899	Neuron	Glutamatergic neuron	EN-Newborn	0	Intermediate zone
2958646603370100012	ARKFrozen-65-V1	154	Second_trimester	V1	96	42	951.107	Neuron	GABAergic neuron	IN-dLGE-Immature	50	Intermediate zone
2958646603370100013	ARKFrozen-65-V1	154	Second_trimester	V1	230	69	1054.12	Neuron	Glutamatergic neuron	EN-Newborn	4	Intermediate zone
2958646603370100015	ARKFrozen-65-V1	154	Second_trimester	V1	25	15	236.872	Neuron	GABAergic neuron	IN-MGE-PV	51	Intermediate zone
2958646603370100017	ARKFrozen-65-V1	154	Second_trimester	V1	66	27	509.737	Neuron	Glutamatergic neuron	EN-Newborn	0	Intermediate zone
2958646603370100018	ARKFrozen-65-V1	154	Second_trimester	V1	113	37	1184.67	Neuron	Glutamatergic neuron	EN-Newborn	92	Intermediate zone
2958646603370100022	ARKFrozen-65-V1	154	Second_trimester	V1	75	38	909.671	Neuron	GABAergic neuron	IN-MGE-Immature	6	Intermediate zone
2958646603370100024	ARKFrozen-65-V1	154	Second_trimester	V1	58	34	641.477	Progenitor	Radial glia	RG-oRG	15	Intermediate zone
2958646603370100025	ARKFrozen-65-V1	154	Second_trimester	V1	91	43	1147.44	Neuron	Glutamatergic neuron	EN-Newborn	0	Intermediate zone
2958646603370100027	ARKFrozen-65-V1	154	Second_trimester	V1	167	59	398.731	Vascular	Vascular	Vascular	34	Intermediate zone
2958646603370100028	ARKFrozen-65-V1	154	Second_trimester	V1	26	19	71.8574	Glia	Astrocyte	Astrocyte-Fibrous	28	Intermediate zone
2958646603370100029	ARKFrozen-65-V1	154	Second_trimester	V1	105	31	1252.11	Neuron	Glutamatergic neuron	EN-IT-Immature	1	Intermediate zone
2958646603370100031	ARKFrozen-65-V1	154	Second_trimester	V1	99	34	397.617	Vascular	Vascular	Vascular	26	Intermediate zone
2958646603370100032	ARKFrozen-65-V1	154	Second_trimester	V1	256	62	1111.6	Vascular	Vascular	Vascular	26	Intermediate zone
2958646603370100037	ARKFrozen-65-V1	154	Second_trimester	V1	154	41	982.078	Neuron	Glutamatergic neuron	EN-Newborn	0	Intermediate zone
2958646603370100039	ARKFrozen-65-V1	154	Second_trimester	V1	64	34	435.954	Neuron	Glutamatergic neuron	EN-Newborn	0	Intermediate zone
2958646603370100042	ARKFrozen-65-V1	154	Second_trimester	V1	157	33	1123.44	Neuron	Glutamatergic neuron	EN-Newborn	0	Intermediate zone
2958646603370100044	ARKFrozen-65-V1	154	Second_trimester	V1	130	46	1353.69	Neuron	Glutamatergic neuron	EN-Newborn	0	Intermediate zone
2958646603370100045	ARKFrozen-65-V1	154	Second_trimester	V1	132	48	1149.09	Neuron	Glutamatergic neuron	EN-Newborn	0	Intermediate zone
2958646603370100047	ARKFrozen-65-V1	154	Second_trimester	V1	76	34	648.775	Neuron	Glutamatergic neuron	EN-Newborn	62	Intermediate zone
2958646603370100048	ARKFrozen-65-V1	154	Second_trimester	V1	37	17	454.217	Neuron	Glutamatergic neuron	EN-IT-Immature	1	Intermediate zone
2958646603370100049	ARKFrozen-65-V1	154	Second_trimester	V1	65	28	803.679	Neuron	Glutamatergic neuron	EN-Newborn	0	Intermediate zone
2958646603370100051	ARKFrozen-65-V1	154	Second_trimester	V1	26	13	591.559	Neuron	Glutamatergic neuron	EN-Newborn	0	Intermediate zone
2958646603370100053	ARKFrozen-65-V1	154	Second_trimester	V1	111	44	818.732	Neuron	Glutamatergic neuron	EN-Newborn	4	Intermediate zone
2958646603370100054	ARKFrozen-65-V1	154	Second_trimester	V1	108	32	1035.03	Neuron	Glutamatergic neuron	EN-Newborn	14	Intermediate zone
2958646603370100055	ARKFrozen-65-V1	154	Second_trimester	V1	100	48	967.333	Neuron	Glutamatergic neuron	EN-Newborn	4	Intermediate zone
2958646603370100057	ARKFrozen-65-V1	154	Second_trimester	V1	418	86	813.797	Progenitor	Radial glia	RG-oRG	15	Intermediate zone
2958646603370100060	ARKFrozen-65-V1	154	Second_trimester	V1	68	23	908.968	Neuron	Glutamatergic neuron	EN-Newborn	0	Intermediate zone
2958646603370100061	ARKFrozen-65-V1	154	Second_trimester	V1	335	95	1075.16	Neuron	Glutamatergic neuron	EN-L6b	27	Intermediate zone
2958646603370100062	ARKFrozen-65-V1	154	Second_trimester	V1	142	53	706.938	Progenitor	IPC-Glia	IPC-Glia	43	Intermediate zone
2958646603370100064	ARKFrozen-65-V1	154	Second_trimester	V1	88	26	780.266	Immune	Microglia	Microglia	55	Intermediate zone
2958646603370100067	ARKFrozen-65-V1	154	Second_trimester	V1	176	53	559.452	Glia	Oligodendrocyte	Oligodendrocyte-Immature	58	Intermediate zone
2958646603370100068	ARKFrozen-65-V1	154	Second_trimester	V1	71	31	1047.39	Neuron	Glutamatergic neuron	EN-Newborn	14	Intermediate zone
2958646603370100071	ARKFrozen-65-V1	154	Second_trimester	V1	174	44	1266.31	Neuron	Glutamatergic neuron	EN-Newborn	14	Intermediate zone
2958646603370100079	ARKFrozen-65-V1	154	Second_trimester	V1	157	47	780.228	Neuron	GABAergic neuron	IN-CGE-Immature	47	Intermediate zone
2958646603370100086	ARKFrozen-65-V1	154	Second_trimester	V1	155	46	1270.88	Neuron	Glutamatergic neuron	EN-Newborn	0	Intermediate zone
2958646603370100088	ARKFrozen-65-V1	154	Second_trimester	V1	27	20	133.928	Glia	Astrocyte	Astrocyte-Protoplasmic	74	Intermediate zone
2958646603370100089	ARKFrozen-65-V1	154	Second_trimester	V1	93	38	806.54	Neuron	Glutamatergic neuron	EN-Newborn	4	Intermediate zone
2958646603370100090	ARKFrozen-65-V1	154	Second_trimester	V1	191	49	1371.19	Neuron	Glutamatergic neuron	EN-Newborn	14	Intermediate zone
2958646603370100096	ARKFrozen-65-V1	154	Second_trimester	V1	283	67	844.003	Progenitor	Radial glia	RG-oRG	15	Intermediate zone
2958646603370100134	ARKFrozen-65-V1	154	Second_trimester	V1	42	18	169.221	Vascular	Vascular	Vascular	34	Intermediate zone
2958646603370100146	ARKFrozen-65-V1	154	Second_trimester	V1	30	14	162.276	Vascular	Vascular	Vascular	26	Intermediate zone
2958646603371100008	ARKFrozen-65-V1	154	Second_trimester	V1	56	22	642.433	Neuron	Glutamatergic neuron	EN-Newborn	0	Intermediate zone
2958646603371100010	ARKFrozen-65-V1	154	Second_trimester	V1	86	23	766.436	Neuron	GABAergic neuron	IN-MGE-Immature	6	Intermediate zone
2958646603371100012	ARKFrozen-65-V1	154	Second_trimester	V1	54	24	866.977	Neuron	Glutamatergic neuron	EN-Newborn	77	Intermediate zone
2958646603371100013	ARKFrozen-65-V1	154	Second_trimester	V1	38	18	182.225	Neuron	Glutamatergic neuron	EN-IT-Immature	1	Intermediate zone
2958646603371100015	ARKFrozen-65-V1	154	Second_trimester	V1	52	28	357.399	Neuron	Glutamatergic neuron	EN-Newborn	0	Intermediate zone
2958646603371100017	ARKFrozen-65-V1	154	Second_trimester	V1	68	33	362.228	Neuron	Glutamatergic neuron	EN-Newborn	14	Intermediate zone
2958646603371100018	ARKFrozen-65-V1	154	Second_trimester	V1	71	34	98.2586	Vascular	Vascular	Vascular	26	Intermediate zone
2958646603371100019	ARKFrozen-65-V1	154	Second_trimester	V1	117	53	755.835	Glia	Astrocyte	Astrocyte-Protoplasmic	74	Intermediate zone
2958646603371100020	ARKFrozen-65-V1	154	Second_trimester	V1	87	39	1290.36	Neuron	Glutamatergic neuron	EN-Newborn	0	Intermediate zone
2958646603371100021	ARKFrozen-65-V1	154	Second_trimester	V1	57	28	130.497	Vascular	Vascular	Vascular	26	Intermediate zone
2958646603371100023	ARKFrozen-65-V1	154	Second_trimester	V1	105	40	895.117	Neuron	Glutamatergic neuron	EN-Newborn	14	Intermediate zone
2958646603371100025	ARKFrozen-65-V1	154	Second_trimester	V1	56	32	673.449	Neuron	GABAergic neuron	IN-MGE-Immature	6	Intermediate zone
2958646603371100027	ARKFrozen-65-V1	154	Second_trimester	V1	161	45	1147.66	Neuron	Glutamatergic neuron	EN-Newborn	0	Intermediate zone
2958646603371100028	ARKFrozen-65-V1	154	Second_trimester	V1	97	30	1554.63	Neuron	Glutamatergic neuron	EN-Newborn	0	Intermediate zone
2958646603371100033	ARKFrozen-65-V1	154	Second_trimester	V1	161	62	1339.21	Neuron	Glutamatergic neuron	EN-L6b	20	Intermediate zone
2958646603371100034	ARKFrozen-65-V1	154	Second_trimester	V1	66	26	1030.34	Neuron	Glutamatergic neuron	EN-IT-Immature	1	Intermediate zone
2958646603371100035	ARKFrozen-65-V1	154	Second_trimester	V1	39	17	753.322	Neuron	Glutamatergic neuron	EN-Newborn	0	Intermediate zone
2958646603371100036	ARKFrozen-65-V1	154	Second_trimester	V1	61	29	886.87	Neuron	Glutamatergic neuron	EN-Newborn	0	Intermediate zone
2958646603371100037	ARKFrozen-65-V1	154	Second_trimester	V1	71	33	928.353	Neuron	Glutamatergic neuron	EN-Newborn	0	Intermediate zone
2958646603371100041	ARKFrozen-65-V1	154	Second_trimester	V1	80	38	844.193	Neuron	Glutamatergic neuron	EN-Newborn	0	Intermediate zone
2958646603371100042	ARKFrozen-65-V1	154	Second_trimester	V1	32	13	824.348	Neuron	Glutamatergic neuron	EN-Newborn	0	Intermediate zone
2958646603371100043	ARKFrozen-65-V1	154	Second_trimester	V1	77	28	987.515	Neuron	Glutamatergic neuron	EN-Newborn	14	Intermediate zone
2958646603371100049	ARKFrozen-65-V1	154	Second_trimester	V1	53	26	357.071	Neuron	Glutamatergic neuron	EN-Newborn	0	Intermediate zone
2958646603371100053	ARKFrozen-65-V1	154	Second_trimester	V1	136	49	1010.47	Neuron	Glutamatergic neuron	EN-Newborn	0	Intermediate zone
2958646603371100054	ARKFrozen-65-V1	154	Second_trimester	V1	127	40	1304.26	Neuron	Glutamatergic neuron	EN-Newborn	0	Intermediate zone
2958646603371100055	ARKFrozen-65-V1	154	Second_trimester	V1	56	27	857.172	Neuron	Glutamatergic neuron	EN-IT-Immature	76	Intermediate zone
2958646603371100056	ARKFrozen-65-V1	154	Second_trimester	V1	28	22	95.7966	Neuron	Glutamatergic neuron	EN-Newborn	92	Intermediate zone
2958646603371100066	ARKFrozen-65-V1	154	Second_trimester	V1	166	49	985.404	Neuron	Glutamatergic neuron	EN-IT-Immature	76	Intermediate zone
2958646603371100084	ARKFrozen-65-V1	154	Second_trimester	V1	68	33	159.148	Vascular	Vascular	Vascular	26	Intermediate zone
2958646603371100091	ARKFrozen-65-V1	154	Second_trimester	V1	90	28	616.913	Neuron	Glutamatergic neuron	EN-Newborn	0	Intermediate zone
2958646603371100095	ARKFrozen-65-V1	154	Second_trimester	V1	199	49	684.949	Vascular	Vascular	Vascular	26	Intermediate zone
2958646603371100118	ARKFrozen-65-V1	154	Second_trimester	V1	39	21	291.459	Neuron	Glutamatergic neuron	EN-Newborn	14	Intermediate zone
2958646603371100119	ARKFrozen-65-V1	154	Second_trimester	V1	51	22	297.192	Neuron	Glutamatergic neuron	EN-Newborn	14	Intermediate zone
2958646603372100010	ARKFrozen-65-V1	154	Second_trimester	V1	103	37	963.13	Neuron	Glutamatergic neuron	EN-Newborn	14	Intermediate zone
2958646603372100011	ARKFrozen-65-V1	154	Second_trimester	V1	136	43	1432.33	Neuron	GABAergic neuron	IN-MGE-Immature	6	Intermediate zone
2958646603372100013	ARKFrozen-65-V1	154	Second_trimester	V1	131	49	1304.24	Neuron	Glutamatergic neuron	EN-Newborn	0	Intermediate zone
2958646603372100014	ARKFrozen-65-V1	154	Second_trimester	V1	48	17	351.748	Neuron	Glutamatergic neuron	EN-IT-Immature	1	Intermediate zone
2958646603372100015	ARKFrozen-65-V1	154	Second_trimester	V1	34	24	1289.84	Neuron	Glutamatergic neuron	EN-Newborn	10	Intermediate zone
2958646603372100018	ARKFrozen-65-V1	154	Second_trimester	V1	49	26	1176.16	Progenitor	IPC-EN	IPC-EN	31	Intermediate zone
2958646603372100020	ARKFrozen-65-V1	154	Second_trimester	V1	57	31	371.103	Neuron	GABAergic neuron	IN-CGE-Immature	8	Intermediate zone
2958646603372100021	ARKFrozen-65-V1	154	Second_trimester	V1	410	110	1392.56	Neuron	Glutamatergic neuron	EN-L6-CT	32	Intermediate zone
2958646603372100024	ARKFrozen-65-V1	154	Second_trimester	V1	56	24	1029.49	Neuron	Glutamatergic neuron	EN-Newborn	14	Intermediate zone
2958646603372100025	ARKFrozen-65-V1	154	Second_trimester	V1	190	75	843.729	Neuron	Glutamatergic neuron	EN-Newborn	62	Intermediate zone
2958646603372100026	ARKFrozen-65-V1	154	Second_trimester	V1	64	29	344.548	Neuron	Glutamatergic neuron	EN-Newborn	14	Intermediate zone
2958646603372100028	ARKFrozen-65-V1	154	Second_trimester	V1	86	32	960.565	Neuron	Glutamatergic neuron	EN-Newborn	0	Intermediate zone
2958646603372100029	ARKFrozen-65-V1	154	Second_trimester	V1	34	17	705.948	Neuron	Glutamatergic neuron	EN-Newborn	10	Intermediate zone
2958646603372100032	ARKFrozen-65-V1	154	Second_trimester	V1	29	17	299.085	Neuron	Glutamatergic neuron	EN-Newborn	0	Intermediate zone
2958646603372100033	ARKFrozen-65-V1	154	Second_trimester	V1	106	40	552.322	Neuron	Glutamatergic neuron	EN-Newborn	14	Intermediate zone
2958646603372100035	ARKFrozen-65-V1	154	Second_trimester	V1	56	30	482.565	Neuron	Glutamatergic neuron	EN-Newborn	0	Intermediate zone
2958646603372100037	ARKFrozen-65-V1	154	Second_trimester	V1	35	24	497.604	Neuron	Glutamatergic neuron	EN-Newborn	10	Intermediate zone
2958646603372100038	ARKFrozen-65-V1	154	Second_trimester	V1	42	27	984.108	Neuron	Glutamatergic neuron	EN-Newborn	10	Intermediate zone
2958646603372100042	ARKFrozen-65-V1	154	Second_trimester	V1	106	35	527.666	Neuron	Glutamatergic neuron	EN-Newborn	0	Intermediate zone
2958646603372100044	ARKFrozen-65-V1	154	Second_trimester	V1	64	26	596.507	Neuron	Glutamatergic neuron	EN-Newborn	0	Intermediate zone
2958646603372100046	ARKFrozen-65-V1	154	Second_trimester	V1	25	19	910.057	Neuron	Glutamatergic neuron	EN-Newborn	62	Intermediate zone
2958646603372100047	ARKFrozen-65-V1	154	Second_trimester	V1	153	48	1289.02	Neuron	Glutamatergic neuron	EN-Newborn	0	Intermediate zone
2958646603372100050	ARKFrozen-65-V1	154	Second_trimester	V1	139	47	1090.58	Progenitor	OPC	OPC	53	Intermediate zone
2958646603372100051	ARKFrozen-65-V1	154	Second_trimester	V1	304	90	1196.28	Neuron	Glutamatergic neuron	EN-L6-CT	32	Intermediate zone
2958646603372100053	ARKFrozen-65-V1	154	Second_trimester	V1	35	21	801.871	Neuron	Glutamatergic neuron	EN-IT-Immature	1	Intermediate zone
2958646603372100055	ARKFrozen-65-V1	154	Second_trimester	V1	82	32	660.191	Neuron	Glutamatergic neuron	EN-Newborn	0	Intermediate zone
2958646603372100056	ARKFrozen-65-V1	154	Second_trimester	V1	114	42	1424.84	Neuron	GABAergic neuron	IN-MGE-SST	29	Intermediate zone
2958646603372100057	ARKFrozen-65-V1	154	Second_trimester	V1	122	37	1037.2	Neuron	Glutamatergic neuron	EN-IT-Immature	1	Intermediate zone
2958646603372100065	ARKFrozen-65-V1	154	Second_trimester	V1	94	38	622.106	Neuron	GABAergic neuron	IN-MGE-Immature	9	Intermediate zone
2958646603372100068	ARKFrozen-65-V1	154	Second_trimester	V1	66	27	841.501	Neuron	Glutamatergic neuron	EN-Newborn	0	Intermediate zone
2958646603372100080	ARKFrozen-65-V1	154	Second_trimester	V1	32	17	146.67	Neuron	GABAergic neuron	IN-CGE-Immature	23	Intermediate zone
2958646603372100082	ARKFrozen-65-V1	154	Second_trimester	V1	69	32	420.97	Neuron	Glutamatergic neuron	EN-IT-Immature	1	Intermediate zone
2958646603372100090	ARKFrozen-65-V1	154	Second_trimester	V1	100	37	695.396	Neuron	Glutamatergic neuron	EN-Newborn	0	Intermediate zone
2958646603372100092	ARKFrozen-65-V1	154	Second_trimester	V1	36	25	166.593	Neuron	Glutamatergic neuron	EN-Newborn	14	Intermediate zone
2958646603372100104	ARKFrozen-65-V1	154	Second_trimester	V1	81	26	405.453	Neuron	Glutamatergic neuron	EN-Newborn	14	Intermediate zone
2958646603373100005	ARKFrozen-65-V1	154	Second_trimester	V1	35	19	732.311	Neuron	Glutamatergic neuron	EN-Newborn	0	Intermediate zone
2958646603373100006	ARKFrozen-65-V1	154	Second_trimester	V1	103	31	913.297	Neuron	Glutamatergic neuron	EN-IT-Immature	1	Intermediate zone
2958646603373100007	ARKFrozen-65-V1	154	Second_trimester	V1	34	19	139.483	Neuron	Glutamatergic neuron	EN-Newborn	0	Intermediate zone
2958646603373100008	ARKFrozen-65-V1	154	Second_trimester	V1	73	28	1135.3	Neuron	Glutamatergic neuron	EN-Newborn	0	Intermediate zone
2958646603373100009	ARKFrozen-65-V1	154	Second_trimester	V1	31	21	643.926	Progenitor	IPC-Glia	IPC-Glia	64	Intermediate zone
2958646603373100010	ARKFrozen-65-V1	154	Second_trimester	V1	60	30	986.349	Neuron	Glutamatergic neuron	EN-Newborn	14	Intermediate zone
2958646603373100011	ARKFrozen-65-V1	154	Second_trimester	V1	89	37	1180.56	Neuron	Glutamatergic neuron	EN-Newborn	0	Intermediate zone
2958646603373100014	ARKFrozen-65-V1	154	Second_trimester	V1	25	17	632.497	Neuron	GABAergic neuron	IN-dLGE-Immature	50	Intermediate zone
2958646603373100015	ARKFrozen-65-V1	154	Second_trimester	V1	113	41	813.531	Neuron	Glutamatergic neuron	EN-Newborn	0	Intermediate zone
2958646603373100016	ARKFrozen-65-V1	154	Second_trimester	V1	89	31	1438.8	Neuron	Glutamatergic neuron	EN-Newborn	14	Intermediate zone
2958646603373100017	ARKFrozen-65-V1	154	Second_trimester	V1	106	37	973.429	Neuron	Glutamatergic neuron	EN-Newborn	14	Intermediate zone
2958646603373100018	ARKFrozen-65-V1	154	Second_trimester	V1	32	20	320.002	Neuron	Glutamatergic neuron	EN-Newborn	0	Intermediate zone
2958646603373100019	ARKFrozen-65-V1	154	Second_trimester	V1	132	39	937.284	Neuron	Glutamatergic neuron	EN-Newborn	4	Intermediate zone
2958646603373100022	ARKFrozen-65-V1	154	Second_trimester	V1	88	37	1059.62	Neuron	Glutamatergic neuron	EN-IT-Immature	1	Intermediate zone
2958646603373100023	ARKFrozen-65-V1	154	Second_trimester	V1	176	69	640.825	Neuron	Glutamatergic neuron	EN-L6b	27	Intermediate zone
2958646603373100024	ARKFrozen-65-V1	154	Second_trimester	V1	114	38	1266.36	Neuron	Glutamatergic neuron	EN-Newborn	0	Intermediate zone
2958646603373100027	ARKFrozen-65-V1	154	Second_trimester	V1	69	33	910.998	Neuron	Glutamatergic neuron	EN-IT-Immature	1	Intermediate zone
2958646603373100029	ARKFrozen-65-V1	154	Second_trimester	V1	28	19	555.982	Neuron	Glutamatergic neuron	EN-Newborn	0	Intermediate zone
2958646603373100030	ARKFrozen-65-V1	154	Second_trimester	V1	132	46	1233.34	Neuron	Glutamatergic neuron	EN-Newborn	0	Intermediate zone
2958646603373100033	ARKFrozen-65-V1	154	Second_trimester	V1	109	42	1171.13	Neuron	Glutamatergic neuron	EN-Newborn	0	Intermediate zone
2958646603373100034	ARKFrozen-65-V1	154	Second_trimester	V1	192	52	958.427	Vascular	Vascular	Vascular	34	Intermediate zone
2958646603373100038	ARKFrozen-65-V1	154	Second_trimester	V1	252	74	1189.08	Neuron	Glutamatergic neuron	EN-L6b	27	Intermediate zone
2958646603373100039	ARKFrozen-65-V1	154	Second_trimester	V1	120	45	1059.69	Neuron	Glutamatergic neuron	EN-Newborn	0	Intermediate zone
2958646603373100042	ARKFrozen-65-V1	154	Second_trimester	V1	33	18	568.084	Neuron	Glutamatergic neuron	EN-Newborn	4	Intermediate zone
2958646603373100043	ARKFrozen-65-V1	154	Second_trimester	V1	178	53	1153.3	Neuron	Glutamatergic neuron	EN-Newborn	14	Intermediate zone
2958646603373100046	ARKFrozen-65-V1	154	Second_trimester	V1	95	42	976.065	Neuron	Glutamatergic neuron	EN-IT-Immature	1	Intermediate zone
2958646603373100047	ARKFrozen-65-V1	154	Second_trimester	V1	120	37	1308.07	Neuron	Glutamatergic neuron	EN-Newborn	0	Intermediate zone
2958646603373100049	ARKFrozen-65-V1	154	Second_trimester	V1	136	37	1311.85	Neuron	Glutamatergic neuron	EN-Newborn	14	Intermediate zone
2958646603373100052	ARKFrozen-65-V1	154	Second_trimester	V1	55	24	1154.83	Neuron	Glutamatergic neuron	EN-Newborn	14	Intermediate zone
2958646603373100053	ARKFrozen-65-V1	154	Second_trimester	V1	121	38	1553.6	Neuron	Glutamatergic neuron	EN-Newborn	0	Intermediate zone
2958646603373100055	ARKFrozen-65-V1	154	Second_trimester	V1	113	36	1410.32	Neuron	Glutamatergic neuron	EN-Newborn	0	Intermediate zone
2958646603373100056	ARKFrozen-65-V1	154	Second_trimester	V1	115	39	1366.89	Neuron	Glutamatergic neuron	EN-Newborn	0	Intermediate zone
2958646603373100065	ARKFrozen-65-V1	154	Second_trimester	V1	27	19	95.7513	Neuron	Glutamatergic neuron	EN-Newborn	62	Intermediate zone
2958646603373100069	ARKFrozen-65-V1	154	Second_trimester	V1	80	31	910.655	Neuron	Glutamatergic neuron	EN-Newborn	0	Intermediate zone
2958646603373100076	ARKFrozen-65-V1	154	Second_trimester	V1	42	21	298.007	Neuron	Glutamatergic neuron	EN-Newborn	0	Intermediate zone
2958646603373100085	ARKFrozen-65-V1	154	Second_trimester	V1	40	17	541.325	Neuron	Glutamatergic neuron	EN-Newborn	0	Intermediate zone
2958646603374100006	ARKFrozen-65-V1	154	Second_trimester	V1	113	42	363.341	Progenitor	OPC	OPC	53	Intermediate zone
2958646603374100007	ARKFrozen-65-V1	154	Second_trimester	V1	311	92	1398	Neuron	Glutamatergic neuron	EN-L6b	20	Intermediate zone
2958646603374100009	ARKFrozen-65-V1	154	Second_trimester	V1	30	21	192.11	Neuron	Glutamatergic neuron	EN-Newborn	0	Intermediate zone
2958646603374100015	ARKFrozen-65-V1	154	Second_trimester	V1	373	66	1279.89	Vascular	Vascular	Vascular	26	Intermediate zone
2958646603374100016	ARKFrozen-65-V1	154	Second_trimester	V1	83	29	588.208	Neuron	Glutamatergic neuron	EN-Newborn	14	Intermediate zone
2958646603374100018	ARKFrozen-65-V1	154	Second_trimester	V1	121	39	1390.47	Neuron	Glutamatergic neuron	EN-IT-Immature	1	Intermediate zone
2958646603374100019	ARKFrozen-65-V1	154	Second_trimester	V1	77	34	488.7	Neuron	Glutamatergic neuron	EN-IT-Immature	1	Intermediate zone
2958646603374100020	ARKFrozen-65-V1	154	Second_trimester	V1	30	19	192.228	Neuron	Glutamatergic neuron	EN-IT-Immature	1	Intermediate zone
2958646603374100024	ARKFrozen-65-V1	154	Second_trimester	V1	116	47	1295.93	Neuron	GABAergic neuron	IN-MGE-SST	29	Intermediate zone
2958646603374100026	ARKFrozen-65-V1	154	Second_trimester	V1	120	46	527.701	Neuron	Glutamatergic neuron	EN-Newborn	14	Intermediate zone
2958646603374100027	ARKFrozen-65-V1	154	Second_trimester	V1	50	23	1048.58	Neuron	Glutamatergic neuron	EN-Newborn	0	Intermediate zone
2958646603374100028	ARKFrozen-65-V1	154	Second_trimester	V1	125	44	1282.33	Neuron	Glutamatergic neuron	EN-Newborn	14	Intermediate zone
2958646603374100029	ARKFrozen-65-V1	154	Second_trimester	V1	111	36	1412.23	Neuron	Glutamatergic neuron	EN-Newborn	14	Intermediate zone
2958646603374100030	ARKFrozen-65-V1	154	Second_trimester	V1	50	24	1092.78	Neuron	Glutamatergic neuron	EN-IT-Immature	1	Intermediate zone
2958646603374100032	ARKFrozen-65-V1	154	Second_trimester	V1	103	39	1242.81	Neuron	Glutamatergic neuron	EN-Newborn	0	Intermediate zone
2958646603374100034	ARKFrozen-65-V1	154	Second_trimester	V1	68	38	777.268	Neuron	Glutamatergic neuron	EN-IT-Immature	1	Intermediate zone
2958646603374100036	ARKFrozen-65-V1	154	Second_trimester	V1	76	30	821.974	Neuron	Glutamatergic neuron	EN-IT-Immature	76	Intermediate zone
2958646603374100037	ARKFrozen-65-V1	154	Second_trimester	V1	57	36	1209.72	Neuron	Glutamatergic neuron	EN-Newborn	10	Intermediate zone
2958646603374100042	ARKFrozen-65-V1	154	Second_trimester	V1	297	96	1573.51	Neuron	Glutamatergic neuron	EN-L6b	20	Intermediate zone
2958646603374100046	ARKFrozen-65-V1	154	Second_trimester	V1	153	45	1171.36	Neuron	Glutamatergic neuron	EN-Newborn	0	Intermediate zone
2958646603374100048	ARKFrozen-65-V1	154	Second_trimester	V1	109	33	1114.02	Neuron	GABAergic neuron	IN-MGE-Immature	9	Intermediate zone
2958646603374100049	ARKFrozen-65-V1	154	Second_trimester	V1	95	39	668.729	Neuron	Glutamatergic neuron	EN-Newborn	0	Intermediate zone
2958646603374100055	ARKFrozen-65-V1	154	Second_trimester	V1	117	41	1589.94	Neuron	Glutamatergic neuron	EN-Newborn	0	Intermediate zone
2958646603374100060	ARKFrozen-65-V1	154	Second_trimester	V1	52	28	618.891	Progenitor	OPC	OPC	19	Intermediate zone
2958646603374100078	ARKFrozen-65-V1	154	Second_trimester	V1	35	18	366.678	Neuron	Glutamatergic neuron	EN-Newborn	77	Intermediate zone
2958646603374100085	ARKFrozen-65-V1	154	Second_trimester	V1	70	29	677.349	Neuron	GABAergic neuron	IN-MGE-Immature	6	Intermediate zone
2958646603374100095	ARKFrozen-65-V1	154	Second_trimester	V1	25	12	287.613	Neuron	GABAergic neuron	IN-MGE-Immature	6	Intermediate zone
2958646603375100005	ARKFrozen-65-V1	154	Second_trimester	V1	55	28	1161.98	Neuron	Glutamatergic neuron	EN-Newborn	0	Intermediate zone
2958646603375100006	ARKFrozen-65-V1	154	Second_trimester	V1	116	34	1269.35	Neuron	Glutamatergic neuron	EN-Newborn	14	Intermediate zone
2958646603375100007	ARKFrozen-65-V1	154	Second_trimester	V1	115	52	837.96	Glia	Astrocyte	Astrocyte-Fibrous	40	Intermediate zone
2958646603375100010	ARKFrozen-65-V1	154	Second_trimester	V1	46	23	1074.42	Neuron	Glutamatergic neuron	EN-Newborn	0	Intermediate zone
2958646603375100013	ARKFrozen-65-V1	154	Second_trimester	V1	131	44	1416.01	Neuron	Glutamatergic neuron	EN-Newborn	0	Intermediate zone
2958646603375100019	ARKFrozen-65-V1	154	Second_trimester	V1	49	30	214.177	Neuron	Glutamatergic neuron	EN-L6b	20	Intermediate zone
2958646603375100020	ARKFrozen-65-V1	154	Second_trimester	V1	83	34	1277.82	Neuron	Glutamatergic neuron	EN-Newborn	0	Intermediate zone
2958646603375100021	ARKFrozen-65-V1	154	Second_trimester	V1	98	37	1218.04	Neuron	Glutamatergic neuron	EN-Newborn	14	Intermediate zone
2958646603375100022	ARKFrozen-65-V1	154	Second_trimester	V1	66	35	814.334	Neuron	Glutamatergic neuron	EN-L6b	27	Intermediate zone
2958646603375100023	ARKFrozen-65-V1	154	Second_trimester	V1	104	32	1497.57	Neuron	Glutamatergic neuron	EN-Newborn	0	Intermediate zone
2958646603375100027	ARKFrozen-65-V1	154	Second_trimester	V1	68	32	1344.3	Neuron	Glutamatergic neuron	EN-Newborn	0	Intermediate zone
2958646603375100033	ARKFrozen-65-V1	154	Second_trimester	V1	98	37	983.6	Neuron	Glutamatergic neuron	EN-Newborn	14	Intermediate zone
2958646603375100036	ARKFrozen-65-V1	154	Second_trimester	V1	116	38	1116	Neuron	GABAergic neuron	IN-MGE-Immature	9	Intermediate zone
2958646603375100039	ARKFrozen-65-V1	154	Second_trimester	V1	84	26	976.312	Neuron	GABAergic neuron	IN-MGE-SST	29	Intermediate zone
2958646603375100041	ARKFrozen-65-V1	154	Second_trimester	V1	50	26	1175.76	Neuron	Glutamatergic neuron	EN-IT-Immature	17	Intermediate zone
2958646603375100042	ARKFrozen-65-V1	154	Second_trimester	V1	105	41	1240.84	Neuron	GABAergic neuron	IN-MGE-Immature	6	Intermediate zone
2958646603375100079	ARKFrozen-65-V1	154	Second_trimester	V1	90	44	508.426	Neuron	Glutamatergic neuron	EN-L6b	20	Intermediate zone
2958646603376100005	ARKFrozen-65-V1	154	Second_trimester	V1	118	47	1515.14	Neuron	GABAergic neuron	IN-CGE-Immature	47	Intermediate zone
2958646603376100007	ARKFrozen-65-V1	154	Second_trimester	V1	70	34	596.856	Neuron	Glutamatergic neuron	EN-Newborn	62	Intermediate zone
2958646603376100009	ARKFrozen-65-V1	154	Second_trimester	V1	73	36	1420.12	Neuron	GABAergic neuron	IN-CGE-Immature	47	Intermediate zone
2958646603376100012	ARKFrozen-65-V1	154	Second_trimester	V1	111	41	1418.28	Neuron	Glutamatergic neuron	EN-Newborn	0	Intermediate zone
2958646603376100013	ARKFrozen-65-V1	154	Second_trimester	V1	140	36	1331.73	Neuron	Glutamatergic neuron	EN-Newborn	14	Intermediate zone
2958646603376100016	ARKFrozen-65-V1	154	Second_trimester	V1	167	44	1209.42	Neuron	Glutamatergic neuron	EN-Newborn	14	Intermediate zone
2958646603376100020	ARKFrozen-65-V1	154	Second_trimester	V1	109	40	1342.36	Neuron	Glutamatergic neuron	EN-IT-Immature	1	Intermediate zone
2958646603376100023	ARKFrozen-65-V1	154	Second_trimester	V1	48	23	676.47	Neuron	Glutamatergic neuron	EN-Newborn	4	Intermediate zone
2958646603376100025	ARKFrozen-65-V1	154	Second_trimester	V1	185	53	1025.84	Neuron	Glutamatergic neuron	EN-L6-CT	32	Intermediate zone
2958646603376100026	ARKFrozen-65-V1	154	Second_trimester	V1	107	43	1383.37	Neuron	Glutamatergic neuron	EN-IT-Immature	1	Intermediate zone
2958646603376100028	ARKFrozen-65-V1	154	Second_trimester	V1	49	20	541.148	Neuron	Glutamatergic neuron	EN-Newborn	0	Intermediate zone
2958646603376100029	ARKFrozen-65-V1	154	Second_trimester	V1	101	35	1132.95	Neuron	Glutamatergic neuron	EN-Newborn	0	Intermediate zone
2958646603376100036	ARKFrozen-65-V1	154	Second_trimester	V1	107	36	674.811	Neuron	Glutamatergic neuron	EN-Newborn	14	Intermediate zone
2958646603376100038	ARKFrozen-65-V1	154	Second_trimester	V1	61	26	617.615	Neuron	Glutamatergic neuron	EN-Newborn	14	Intermediate zone
2958646603376100041	ARKFrozen-65-V1	154	Second_trimester	V1	45	23	851.586	Neuron	Glutamatergic neuron	EN-Newborn	0	Intermediate zone
2958646603376100048	ARKFrozen-65-V1	154	Second_trimester	V1	154	44	1116.5	Neuron	Glutamatergic neuron	EN-Newborn	14	Intermediate zone
2958646603376100050	ARKFrozen-65-V1	154	Second_trimester	V1	134	37	1706.35	Neuron	Glutamatergic neuron	EN-Newborn	14	Intermediate zone
2958646603376100059	ARKFrozen-65-V1	154	Second_trimester	V1	62	27	693.337	Neuron	Glutamatergic neuron	EN-IT-Immature	1	Intermediate zone
2958646603376100061	ARKFrozen-65-V1	154	Second_trimester	V1	117	36	1153.21	Neuron	Glutamatergic neuron	EN-Newborn	14	Intermediate zone
2958646603376100063	ARKFrozen-65-V1	154	Second_trimester	V1	92	42	438.094	Glia	Astrocyte	Astrocyte-Fibrous	40	Intermediate zone
2958646603376100070	ARKFrozen-65-V1	154	Second_trimester	V1	86	43	613.676	Progenitor	IPC-Glia	IPC-Glia	64	Intermediate zone
2958646603376100078	ARKFrozen-65-V1	154	Second_trimester	V1	33	19	170.241	Neuron	Glutamatergic neuron	EN-Newborn	0	Intermediate zone
2958646603376100085	ARKFrozen-65-V1	154	Second_trimester	V1	33	21	205.977	Neuron	Glutamatergic neuron	EN-Newborn	0	Intermediate zone
2958646603376100093	ARKFrozen-65-V1	154	Second_trimester	V1	71	28	595.761	Neuron	Glutamatergic neuron	EN-Newborn	0	Intermediate zone
2958646603376100094	ARKFrozen-65-V1	154	Second_trimester	V1	44	24	449.514	Neuron	Glutamatergic neuron	EN-Newborn	0	Intermediate zone
2958646603376100095	ARKFrozen-65-V1	154	Second_trimester	V1	26	18	274.005	Neuron	Glutamatergic neuron	EN-Newborn	77	Intermediate zone
2958646603377100008	ARKFrozen-65-V1	154	Second_trimester	V1	149	38	923.761	Neuron	Glutamatergic neuron	EN-Newborn	14	Intermediate zone
2958646603377100009	ARKFrozen-65-V1	154	Second_trimester	V1	140	51	1371.99	Neuron	GABAergic neuron	IN-MGE-Immature	9	Intermediate zone
2958646603377100010	ARKFrozen-65-V1	154	Second_trimester	V1	157	67	1417.53	Neuron	GABAergic neuron	IN-CGE-Immature	23	Intermediate zone
2958646603377100011	ARKFrozen-65-V1	154	Second_trimester	V1	70	36	1298.82	Neuron	Glutamatergic neuron	EN-Newborn	0	Intermediate zone
2958646603377100013	ARKFrozen-65-V1	154	Second_trimester	V1	147	54	262.162	Glia	Astrocyte	Astrocyte-Fibrous	40	Intermediate zone
2958646603377100015	ARKFrozen-65-V1	154	Second_trimester	V1	110	41	1240.6	Neuron	Glutamatergic neuron	EN-Newborn	0	Intermediate zone
2958646603377100016	ARKFrozen-65-V1	154	Second_trimester	V1	193	45	1360.86	Neuron	Glutamatergic neuron	EN-Newborn	14	Intermediate zone
2958646603377100017	ARKFrozen-65-V1	154	Second_trimester	V1	136	40	1074.14	Neuron	Glutamatergic neuron	EN-IT-Immature	1	Intermediate zone
2958646603377100021	ARKFrozen-65-V1	154	Second_trimester	V1	28	15	414.848	Neuron	Glutamatergic neuron	EN-Newborn	4	Intermediate zone
2958646603377100022	ARKFrozen-65-V1	154	Second_trimester	V1	65	26	455.309	Neuron	Glutamatergic neuron	EN-Newborn	0	Intermediate zone
2958646603377100023	ARKFrozen-65-V1	154	Second_trimester	V1	158	54	598.555	Glia	Astrocyte	Astrocyte-Protoplasmic	49	Intermediate zone
2958646603377100024	ARKFrozen-65-V1	154	Second_trimester	V1	61	26	501.224	Neuron	Glutamatergic neuron	EN-IT-Immature	1	Intermediate zone
2958646603377100025	ARKFrozen-65-V1	154	Second_trimester	V1	103	34	1287.01	Neuron	Glutamatergic neuron	EN-IT-Immature	1	Intermediate zone
2958646603377100026	ARKFrozen-65-V1	154	Second_trimester	V1	254	58	1435.47	Neuron	Glutamatergic neuron	EN-Newborn	14	Intermediate zone
2958646603377100027	ARKFrozen-65-V1	154	Second_trimester	V1	98	39	847.167	Progenitor	OPC	OPC	53	Intermediate zone
2958646603377100028	ARKFrozen-65-V1	154	Second_trimester	V1	69	47	1134.68	Neuron	Glutamatergic neuron	EN-L6b	20	Intermediate zone
2958646603377100030	ARKFrozen-65-V1	154	Second_trimester	V1	99	34	1420.96	Neuron	Glutamatergic neuron	EN-Newborn	92	Intermediate zone
2958646603377100031	ARKFrozen-65-V1	154	Second_trimester	V1	75	30	1457.27	Neuron	Glutamatergic neuron	EN-Newborn	14	Intermediate zone
2958646603377100033	ARKFrozen-65-V1	154	Second_trimester	V1	119	42	1115.22	Neuron	GABAergic neuron	IN-MGE-Immature	6	Intermediate zone
2958646603377100034	ARKFrozen-65-V1	154	Second_trimester	V1	361	76	1836.06	Glia	Oligodendrocyte	Oligodendrocyte-Immature	58	Intermediate zone
2958646603377100036	ARKFrozen-65-V1	154	Second_trimester	V1	76	33	811.276	Neuron	Glutamatergic neuron	EN-Newborn	0	Intermediate zone
2958646603377100037	ARKFrozen-65-V1	154	Second_trimester	V1	95	42	781.553	Progenitor	IPC-Glia	IPC-Glia	43	Intermediate zone
2958646603377100038	ARKFrozen-65-V1	154	Second_trimester	V1	87	36	1160.65	Neuron	Glutamatergic neuron	EN-Newborn	62	Intermediate zone
2958646603377100039	ARKFrozen-65-V1	154	Second_trimester	V1	139	46	1453.51	Neuron	Glutamatergic neuron	EN-Newborn	14	Intermediate zone
2958646603377100042	ARKFrozen-65-V1	154	Second_trimester	V1	126	38	1148.96	Neuron	Glutamatergic neuron	EN-Newborn	14	Intermediate zone
2958646603377100049	ARKFrozen-65-V1	154	Second_trimester	V1	47	33	577.801	Neuron	Glutamatergic neuron	EN-L6b	27	Intermediate zone
2958646603377100066	ARKFrozen-65-V1	154	Second_trimester	V1	50	22	2118.54	Neuron	Glutamatergic neuron	EN-IT-Immature	76	Intermediate zone
2958646603377100069	ARKFrozen-65-V1	154	Second_trimester	V1	72	22	230.644	Glia	Oligodendrocyte	Oligodendrocyte-Immature	58	Intermediate zone
2958646603378100009	ARKFrozen-65-V1	154	Second_trimester	V1	86	34	1576.94	Neuron	GABAergic neuron	IN-MGE-SST	29	Intermediate zone
2958646603378100012	ARKFrozen-65-V1	154	Second_trimester	V1	100	34	1385.53	Neuron	Glutamatergic neuron	EN-Newborn	14	Intermediate zone
2958646603378100013	ARKFrozen-65-V1	154	Second_trimester	V1	59	37	783.557	Progenitor	IPC-Glia	IPC-Glia	43	Intermediate zone
2958646603378100014	ARKFrozen-65-V1	154	Second_trimester	V1	40	20	1024.73	Neuron	Glutamatergic neuron	EN-IT-Immature	1	Intermediate zone
2958646603378100016	ARKFrozen-65-V1	154	Second_trimester	V1	44	25	1287.34	Neuron	GABAergic neuron	IN-MGE-Immature	6	Intermediate zone
2958646603378100021	ARKFrozen-65-V1	154	Second_trimester	V1	163	42	1477.41	Neuron	Glutamatergic neuron	EN-Newborn	14	Intermediate zone
2958646603378100024	ARKFrozen-65-V1	154	Second_trimester	V1	74	36	610.014	Neuron	GABAergic neuron	IN-CGE-Immature	8	Intermediate zone
2958646603378100025	ARKFrozen-65-V1	154	Second_trimester	V1	89	37	1179.77	Neuron	GABAergic neuron	IN-MGE-Immature	9	Intermediate zone
2958646603378100026	ARKFrozen-65-V1	154	Second_trimester	V1	82	34	1060.31	Neuron	GABAergic neuron	IN-CGE-Immature	8	Intermediate zone
2958646603378100028	ARKFrozen-65-V1	154	Second_trimester	V1	221	59	1285.43	Glia	Astrocyte	Astrocyte-Fibrous	40	Intermediate zone
2958646603378100035	ARKFrozen-65-V1	154	Second_trimester	V1	118	38	1312.74	Neuron	Glutamatergic neuron	EN-Newborn	14	Intermediate zone
2958646603378100036	ARKFrozen-65-V1	154	Second_trimester	V1	82	35	835.681	Neuron	Glutamatergic neuron	EN-Newborn	0	Intermediate zone
2958646603378100037	ARKFrozen-65-V1	154	Second_trimester	V1	38	21	294.575	Neuron	Glutamatergic neuron	EN-Newborn	10	Intermediate zone
2958646603378100065	ARKFrozen-65-V1	154	Second_trimester	V1	41	23	3040.5	Progenitor	IPC-Glia	IPC-Glia	64	Intermediate zone
2958646603379100003	ARKFrozen-65-V1	154	Second_trimester	V1	83	39	1284	Neuron	Glutamatergic neuron	EN-IT-Immature	1	Intermediate zone
2958646603379100005	ARKFrozen-65-V1	154	Second_trimester	V1	40	23	613.711	Progenitor	OPC	OPC	53	Intermediate zone
2958646603379100006	ARKFrozen-65-V1	154	Second_trimester	V1	56	32	908.888	Neuron	GABAergic neuron	IN-CGE-Immature	8	Intermediate zone
2958646603379100008	ARKFrozen-65-V1	154	Second_trimester	V1	26	17	84.3734	Vascular	Vascular	Vascular	42	Intermediate zone
2958646603379100009	ARKFrozen-65-V1	154	Second_trimester	V1	379	70	1422.93	Vascular	Vascular	Vascular	26	Intermediate zone
2958646603379100010	ARKFrozen-65-V1	154	Second_trimester	V1	104	46	1035.35	Vascular	Vascular	Vascular	42	Intermediate zone
2958646603379100011	ARKFrozen-65-V1	154	Second_trimester	V1	90	45	405.59	Glia	Astrocyte	Astrocyte-Fibrous	39	Intermediate zone
2958646603379100012	ARKFrozen-65-V1	154	Second_trimester	V1	187	55	1112.57	Vascular	Vascular	Vascular	26	Intermediate zone
2958646603379100013	ARKFrozen-65-V1	154	Second_trimester	V1	114	45	677.172	Glia	Astrocyte	Astrocyte-Fibrous	40	Intermediate zone
2958646603379100015	ARKFrozen-65-V1	154	Second_trimester	V1	180	61	642.144	Vascular	Vascular	Vascular	97	Intermediate zone
2958646603379100017	ARKFrozen-65-V1	154	Second_trimester	V1	140	37	1255.28	Neuron	Glutamatergic neuron	EN-Newborn	14	Intermediate zone
2958646603379100018	ARKFrozen-65-V1	154	Second_trimester	V1	183	56	914.798	Vascular	Vascular	Vascular	26	Intermediate zone
2958646603379100022	ARKFrozen-65-V1	154	Second_trimester	V1	301	58	1102.86	Vascular	Vascular	Vascular	94	Intermediate zone
2958646603379100023	ARKFrozen-65-V1	154	Second_trimester	V1	101	30	1099.28	Neuron	Glutamatergic neuron	EN-Newborn	14	Intermediate zone
2958646603379100025	ARKFrozen-65-V1	154	Second_trimester	V1	184	46	1287.56	Neuron	Glutamatergic neuron	EN-Newborn	14	Intermediate zone
2958646603379100026	ARKFrozen-65-V1	154	Second_trimester	V1	88	31	1442.01	Neuron	Glutamatergic neuron	EN-IT-Immature	1	Intermediate zone
2958646603379100028	ARKFrozen-65-V1	154	Second_trimester	V1	28	19	233.594	Neuron	GABAergic neuron	IN-CGE-Immature	23	Intermediate zone
2958646603379100032	ARKFrozen-65-V1	154	Second_trimester	V1	75	29	1300.96	Neuron	Glutamatergic neuron	EN-Newborn	0	Intermediate zone
2958646603379100033	ARKFrozen-65-V1	154	Second_trimester	V1	91	29	1662.7	Neuron	Glutamatergic neuron	EN-Newborn	14	Intermediate zone
2958646603379100054	ARKFrozen-65-V1	154	Second_trimester	V1	85	36	1254.85	Neuron	GABAergic neuron	IN-CGE-Immature	47	Intermediate zone
2958646603379100056	ARKFrozen-65-V1	154	Second_trimester	V1	58	28	166.675	Glia	Astrocyte	Astrocyte-Fibrous	40	Intermediate zone
2958646603380100001	ARKFrozen-65-V1	154	Second_trimester	V1	172	51	1483.13	Neuron	Glutamatergic neuron	EN-Newborn	14	Intermediate zone
2958646603380100003	ARKFrozen-65-V1	154	Second_trimester	V1	37	26	843.988	Progenitor	IPC-Glia	IPC-Glia	43	Intermediate zone
2958646603380100004	ARKFrozen-65-V1	154	Second_trimester	V1	31	16	593.709	Neuron	Glutamatergic neuron	EN-IT-Immature	1	Intermediate zone
2958646603380100005	ARKFrozen-65-V1	154	Second_trimester	V1	27	17	292.36	Neuron	Glutamatergic neuron	EN-Newborn	62	Intermediate zone
2958646603380100006	ARKFrozen-65-V1	154	Second_trimester	V1	45	23	711.042	Neuron	Glutamatergic neuron	EN-IT-Immature	1	Intermediate zone
2958646603380100007	ARKFrozen-65-V1	154	Second_trimester	V1	75	36	816.764	Progenitor	OPC	OPC	53	Intermediate zone
2958646603380100012	ARKFrozen-65-V1	154	Second_trimester	V1	126	34	1109.89	Neuron	Glutamatergic neuron	EN-Newborn	0	Intermediate zone
2958646603380100013	ARKFrozen-65-V1	154	Second_trimester	V1	80	45	1142.63	Neuron	GABAergic neuron	IN-MGE-Immature	9	Intermediate zone
2958646603380100015	ARKFrozen-65-V1	154	Second_trimester	V1	55	29	528.596	Neuron	GABAergic neuron	IN-MGE-SST	29	Intermediate zone
2958646603380100016	ARKFrozen-65-V1	154	Second_trimester	V1	57	28	483.253	Neuron	GABAergic neuron	IN-MGE-Immature	9	Intermediate zone
2958646603380100017	ARKFrozen-65-V1	154	Second_trimester	V1	125	51	881.011	Neuron	Glutamatergic neuron	EN-Newborn	4	Intermediate zone
2958646603380100018	ARKFrozen-65-V1	154	Second_trimester	V1	30	20	192.474	Neuron	Glutamatergic neuron	EN-IT-Immature	1	Intermediate zone
2958646603380100019	ARKFrozen-65-V1	154	Second_trimester	V1	127	38	1008.21	Neuron	GABAergic neuron	IN-CGE-Immature	47	Intermediate zone
2958646603380100020	ARKFrozen-65-V1	154	Second_trimester	V1	27	20	83.6001	Neuron	Glutamatergic neuron	EN-L6-CT	12	Intermediate zone
2958646603380100022	ARKFrozen-65-V1	154	Second_trimester	V1	30	20	336.964	Neuron	GABAergic neuron	IN-MGE-SST	29	Intermediate zone
2958646603380100023	ARKFrozen-65-V1	154	Second_trimester	V1	120	34	1221.16	Neuron	Glutamatergic neuron	EN-Newborn	14	Intermediate zone
2958646603380100025	ARKFrozen-65-V1	154	Second_trimester	V1	63	29	620.203	Neuron	GABAergic neuron	IN-CGE-VIP	33	Intermediate zone
2958646603380100026	ARKFrozen-65-V1	154	Second_trimester	V1	97	43	933.206	Neuron	Glutamatergic neuron	EN-IT-Immature	1	Intermediate zone
2958646603380100028	ARKFrozen-65-V1	154	Second_trimester	V1	111	37	1422.05	Neuron	Glutamatergic neuron	EN-IT-Immature	1	Intermediate zone
2958646603380100029	ARKFrozen-65-V1	154	Second_trimester	V1	79	26	1016.41	Neuron	Glutamatergic neuron	EN-IT-Immature	1	Intermediate zone
2958646603380100030	ARKFrozen-65-V1	154	Second_trimester	V1	96	46	713.527	Progenitor	IPC-Glia	IPC-Glia	43	Intermediate zone
2958646603380100031	ARKFrozen-65-V1	154	Second_trimester	V1	104	30	1486.77	Neuron	Glutamatergic neuron	EN-IT-Immature	1	Intermediate zone
2958646603380100033	ARKFrozen-65-V1	154	Second_trimester	V1	114	32	1084.51	Neuron	Glutamatergic neuron	EN-Newborn	14	Intermediate zone
2958646603380100044	ARKFrozen-65-V1	154	Second_trimester	V1	110	38	770.701	Neuron	Glutamatergic neuron	EN-IT-Immature	1	Intermediate zone
2958646603381100002	ARKFrozen-65-V1	154	Second_trimester	V1	60	34	1371.89	Neuron	GABAergic neuron	IN-CGE-Immature	47	Intermediate zone
2958646603381100005	ARKFrozen-65-V1	154	Second_trimester	V1	39	19	860.878	Neuron	Glutamatergic neuron	EN-Newborn	92	Intermediate zone
2958646603381100006	ARKFrozen-65-V1	154	Second_trimester	V1	70	28	1371.61	Neuron	Glutamatergic neuron	EN-Newborn	14	Intermediate zone
2958646603381100007	ARKFrozen-65-V1	154	Second_trimester	V1	91	33	1247.39	Neuron	Glutamatergic neuron	EN-Newborn	0	Intermediate zone
2958646603381100008	ARKFrozen-65-V1	154	Second_trimester	V1	61	24	996.486	Neuron	Glutamatergic neuron	EN-IT-Immature	1	Intermediate zone
2958646603381100009	ARKFrozen-65-V1	154	Second_trimester	V1	93	43	1546.18	Neuron	Glutamatergic neuron	EN-Newborn	62	Intermediate zone
2958646603381100011	ARKFrozen-65-V1	154	Second_trimester	V1	57	27	1239.61	Neuron	Glutamatergic neuron	EN-Newborn	14	Intermediate zone
2958646603381100013	ARKFrozen-65-V1	154	Second_trimester	V1	134	39	1222.64	Neuron	Glutamatergic neuron	EN-IT-Immature	1	Intermediate zone
2958646603381100017	ARKFrozen-65-V1	154	Second_trimester	V1	110	35	1372.95	Neuron	GABAergic neuron	IN-CGE-Immature	47	Intermediate zone
2958646603381100018	ARKFrozen-65-V1	154	Second_trimester	V1	46	29	840.687	Neuron	GABAergic neuron	IN-CGE-Immature	23	Intermediate zone
2958646603381100020	ARKFrozen-65-V1	154	Second_trimester	V1	43	24	1553.04	Neuron	Glutamatergic neuron	EN-Newborn	0	Intermediate zone
2958646603381100021	ARKFrozen-65-V1	154	Second_trimester	V1	128	47	1432.09	Neuron	Glutamatergic neuron	EN-Newborn	62	Intermediate zone
2958646603382100005	ARKFrozen-65-V1	154	Second_trimester	V1	106	52	438.34	Glia	Astrocyte	Astrocyte-Protoplasmic	49	Intermediate zone
2958646603382100006	ARKFrozen-65-V1	154	Second_trimester	V1	31	17	254.58	Neuron	Glutamatergic neuron	EN-Newborn	62	Intermediate zone
2958646603382100008	ARKFrozen-65-V1	154	Second_trimester	V1	45	28	1072.35	Neuron	Glutamatergic neuron	EN-Newborn	0	Intermediate zone
2958646603382100010	ARKFrozen-65-V1	154	Second_trimester	V1	84	36	1062.87	Neuron	Glutamatergic neuron	EN-Newborn	14	Intermediate zone
2958646603382100011	ARKFrozen-65-V1	154	Second_trimester	V1	32	17	219.578	Neuron	Glutamatergic neuron	EN-Newborn	0	Intermediate zone
2958646603382100012	ARKFrozen-65-V1	154	Second_trimester	V1	96	42	1385.75	Neuron	Glutamatergic neuron	EN-Newborn	14	Intermediate zone
2958646603382100013	ARKFrozen-65-V1	154	Second_trimester	V1	252	61	1194.83	Glia	Astrocyte	Astrocyte-Fibrous	40	Intermediate zone
2958646603382100014	ARKFrozen-65-V1	154	Second_trimester	V1	37	22	199.006	Neuron	Glutamatergic neuron	EN-L6-CT	12	Intermediate zone
2958646603382100018	ARKFrozen-65-V1	154	Second_trimester	V1	87	37	1305.84	Neuron	Glutamatergic neuron	EN-IT-Immature	1	Intermediate zone
2958646603382100019	ARKFrozen-65-V1	154	Second_trimester	V1	98	39	1060.75	Neuron	Glutamatergic neuron	EN-IT-Immature	1	Intermediate zone
2958646603382100020	ARKFrozen-65-V1	154	Second_trimester	V1	151	45	1108.32	Neuron	Glutamatergic neuron	EN-Newborn	0	Intermediate zone
2958646603382100021	ARKFrozen-65-V1	154	Second_trimester	V1	89	31	1368.21	Neuron	Glutamatergic neuron	EN-Newborn	14	Intermediate zone
2958646603382100022	ARKFrozen-65-V1	154	Second_trimester	V1	47	25	832.363	Neuron	GABAergic neuron	IN-MGE-Immature	6	Intermediate zone
2958646603382100023	ARKFrozen-65-V1	154	Second_trimester	V1	237	70	1317.65	Neuron	Glutamatergic neuron	EN-L6-CT	32	Intermediate zone
2958646603382100024	ARKFrozen-65-V1	154	Second_trimester	V1	55	29	202.987	Glia	Astrocyte	Astrocyte-Fibrous	28	Intermediate zone
2958646603382100025	ARKFrozen-65-V1	154	Second_trimester	V1	99	29	442.505	Vascular	Vascular	Vascular	26	Intermediate zone
2958646603382100026	ARKFrozen-65-V1	154	Second_trimester	V1	77	37	1347.41	Neuron	GABAergic neuron	IN-CGE-Immature	23	Intermediate zone
2958646603382100028	ARKFrozen-65-V1	154	Second_trimester	V1	66	22	281.689	Glia	Oligodendrocyte	Oligodendrocyte-Immature	58	Intermediate zone
2958646603382100029	ARKFrozen-65-V1	154	Second_trimester	V1	332	48	1214.95	Glia	Oligodendrocyte	Oligodendrocyte-Immature	58	Intermediate zone
2958646603382100030	ARKFrozen-65-V1	154	Second_trimester	V1	148	43	1182.1	Vascular	Vascular	Vascular	42	Intermediate zone
2958646603382100031	ARKFrozen-65-V1	154	Second_trimester	V1	46	21	657.707	Neuron	Glutamatergic neuron	EN-Newborn	0	Intermediate zone
2958646603382100032	ARKFrozen-65-V1	154	Second_trimester	V1	72	28	859.446	Neuron	GABAergic neuron	IN-CGE-Immature	47	Intermediate zone
2958646603382100044	ARKFrozen-65-V1	154	Second_trimester	V1	32	15	199.122	Neuron	Glutamatergic neuron	EN-IT-Immature	1	Intermediate zone
2958646603382100062	ARKFrozen-65-V1	154	Second_trimester	V1	48	25	545.56	Neuron	Glutamatergic neuron	EN-IT-Immature	1	Intermediate zone
2958646603383100006	ARKFrozen-65-V1	154	Second_trimester	V1	112	41	441.457	Vascular	Vascular	Vascular	42	Intermediate zone
2958646603383100010	ARKFrozen-65-V1	154	Second_trimester	V1	133	45	1118.68	Neuron	Glutamatergic neuron	EN-Newborn	62	Intermediate zone
2958646603383100011	ARKFrozen-65-V1	154	Second_trimester	V1	40	24	493.247	Progenitor	OPC	OPC	53	Intermediate zone
2958646603383100014	ARKFrozen-65-V1	154	Second_trimester	V1	143	43	1426.76	Neuron	Glutamatergic neuron	EN-Newborn	14	Intermediate zone
2958646603383100016	ARKFrozen-65-V1	154	Second_trimester	V1	279	65	1437.67	Vascular	Vascular	Vascular	26	Intermediate zone
2958646603383100017	ARKFrozen-65-V1	154	Second_trimester	V1	107	40	1020.85	Neuron	Glutamatergic neuron	EN-Newborn	4	Intermediate zone
2958646603383100019	ARKFrozen-65-V1	154	Second_trimester	V1	126	58	1324.45	Vascular	Vascular	Vascular	42	Intermediate zone
2958646603383100020	ARKFrozen-65-V1	154	Second_trimester	V1	132	57	1513.14	Progenitor	OPC	OPC	19	Intermediate zone
2958646603383100021	ARKFrozen-65-V1	154	Second_trimester	V1	44	24	243.334	Progenitor	OPC	OPC	53	Intermediate zone
2958646603383100023	ARKFrozen-65-V1	154	Second_trimester	V1	64	27	1358	Neuron	GABAergic neuron	IN-MGE-SST	29	Intermediate zone
2958646603383100025	ARKFrozen-65-V1	154	Second_trimester	V1	85	30	1304.09	Neuron	Glutamatergic neuron	EN-IT-Immature	1	Intermediate zone
2958646603383100026	ARKFrozen-65-V1	154	Second_trimester	V1	88	30	440.93	Vascular	Vascular	Vascular	26	Intermediate zone
2958646603383100027	ARKFrozen-65-V1	154	Second_trimester	V1	76	33	1154.41	Neuron	Glutamatergic neuron	EN-IT-Immature	1	Intermediate zone
2958646603383100029	ARKFrozen-65-V1	154	Second_trimester	V1	279	58	1233	Glia	Oligodendrocyte	Oligodendrocyte-Immature	58	Intermediate zone
2958646603383100031	ARKFrozen-65-V1	154	Second_trimester	V1	52	26	1071.38	Neuron	GABAergic neuron	IN-MGE-Immature	6	Intermediate zone
2958646603383100032	ARKFrozen-65-V1	154	Second_trimester	V1	100	34	1312.87	Neuron	Glutamatergic neuron	EN-IT-Immature	1	Intermediate zone
2958646603383100033	ARKFrozen-65-V1	154	Second_trimester	V1	82	34	1052.52	Neuron	GABAergic neuron	IN-MGE-Immature	9	Intermediate zone
2958646603383100035	ARKFrozen-65-V1	154	Second_trimester	V1	59	34	811.731	Neuron	GABAergic neuron	IN-CGE-Immature	8	Intermediate zone
2958646603383100037	ARKFrozen-65-V1	154	Second_trimester	V1	102	39	1309.04	Neuron	GABAergic neuron	IN-MGE-SST	29	Intermediate zone
2958646603383100038	ARKFrozen-65-V1	154	Second_trimester	V1	39	25	347.102	Progenitor	OPC	OPC	19	Intermediate zone
2958646603383100039	ARKFrozen-65-V1	154	Second_trimester	V1	79	43	900.724	Glia	Astrocyte	Astrocyte-Protoplasmic	49	Intermediate zone
2958646603383100041	ARKFrozen-65-V1	154	Second_trimester	V1	93	39	1204.57	Neuron	GABAergic neuron	IN-MGE-SST	29	Intermediate zone
2958646603383100056	ARKFrozen-65-V1	154	Second_trimester	V1	33	18	143.509	Progenitor	Radial glia	RG-oRG	60	Intermediate zone
2958646603383100057	ARKFrozen-65-V1	154	Second_trimester	V1	91	41	674.834	Vascular	Vascular	Vascular	26	Intermediate zone
2958646603383100059	ARKFrozen-65-V1	154	Second_trimester	V1	135	54	556.833	Glia	Astrocyte	Astrocyte-Protoplasmic	49	Intermediate zone
2958646603384100007	ARKFrozen-65-V1	154	Second_trimester	V1	205	62	1422.41	Progenitor	OPC	OPC	19	Intermediate zone
2958646603384100008	ARKFrozen-65-V1	154	Second_trimester	V1	71	27	1075.98	Neuron	Glutamatergic neuron	EN-IT-Immature	1	Intermediate zone
2958646603384100011	ARKFrozen-65-V1	154	Second_trimester	V1	153	45	1396.83	Neuron	Glutamatergic neuron	EN-IT-Immature	1	Intermediate zone
2958646603384100015	ARKFrozen-65-V1	154	Second_trimester	V1	65	34	658.987	Glia	Astrocyte	Astrocyte-Protoplasmic	49	Intermediate zone
2958646603384100016	ARKFrozen-65-V1	154	Second_trimester	V1	27	17	753.335	Neuron	GABAergic neuron	IN-CGE-Immature	23	Intermediate zone
2958646603384100017	ARKFrozen-65-V1	154	Second_trimester	V1	127	62	1242.11	Glia	Astrocyte	Astrocyte-Protoplasmic	49	Intermediate zone
2958646603384100019	ARKFrozen-65-V1	154	Second_trimester	V1	94	35	1375.17	Neuron	Glutamatergic neuron	EN-IT-Immature	1	Intermediate zone
2958646603384100020	ARKFrozen-65-V1	154	Second_trimester	V1	62	28	934.071	Neuron	Glutamatergic neuron	EN-IT-Immature	1	Intermediate zone
2958646603384100022	ARKFrozen-65-V1	154	Second_trimester	V1	86	32	896.328	Neuron	Glutamatergic neuron	EN-IT-Immature	1	Intermediate zone
2958646603384100024	ARKFrozen-65-V1	154	Second_trimester	V1	59	32	838.987	Glia	Astrocyte	Astrocyte-Protoplasmic	49	Intermediate zone
2958646603384100025	ARKFrozen-65-V1	154	Second_trimester	V1	153	55	1385.75	Progenitor	IPC-Glia	IPC-Glia	43	Intermediate zone
2958646603384100028	ARKFrozen-65-V1	154	Second_trimester	V1	155	57	1052.11	Progenitor	OPC	OPC	19	Intermediate zone
2958646603384100039	ARKFrozen-65-V1	154	Second_trimester	V1	97	45	885.326	Progenitor	IPC-Glia	IPC-Glia	43	Intermediate zone
2958646603385100005	ARKFrozen-65-V1	154	Second_trimester	V1	90	37	1299.59	Neuron	Glutamatergic neuron	EN-IT-Immature	1	Cortical upper layer in development
2958646603385100006	ARKFrozen-65-V1	154	Second_trimester	V1	77	34	962.649	Neuron	Glutamatergic neuron	EN-IT-Immature	1	Intermediate zone
2958646603385100007	ARKFrozen-65-V1	154	Second_trimester	V1	84	36	1069.53	Neuron	Glutamatergic neuron	EN-Newborn	0	Intermediate zone
2958646603385100009	ARKFrozen-65-V1	154	Second_trimester	V1	28	16	317.239	Neuron	Glutamatergic neuron	EN-Newborn	14	Intermediate zone
2958646603385100011	ARKFrozen-65-V1	154	Second_trimester	V1	54	28	1026.41	Neuron	Glutamatergic neuron	EN-IT-Immature	1	Intermediate zone
2958646603385100012	ARKFrozen-65-V1	154	Second_trimester	V1	135	40	1088.12	Neuron	Glutamatergic neuron	EN-IT-Immature	1	Intermediate zone
2958646603385100013	ARKFrozen-65-V1	154	Second_trimester	V1	239	61	1155.2	Progenitor	OPC	OPC	19	Intermediate zone
2958646603385100014	ARKFrozen-65-V1	154	Second_trimester	V1	165	51	1267.96	Neuron	GABAergic neuron	IN-MGE-Immature	6	Intermediate zone
2958646603385100015	ARKFrozen-65-V1	154	Second_trimester	V1	84	26	767.741	Neuron	Glutamatergic neuron	EN-IT-Immature	1	Cortical upper layer in development
2958646603385100017	ARKFrozen-65-V1	154	Second_trimester	V1	87	49	472.726	Neuron	Glutamatergic neuron	EN-L6b	20	Intermediate zone
2958646603385100018	ARKFrozen-65-V1	154	Second_trimester	V1	38	15	366.103	Neuron	Glutamatergic neuron	EN-IT-Immature	1	Intermediate zone
2958646603385100022	ARKFrozen-65-V1	154	Second_trimester	V1	62	24	1158.37	Immune	Microglia	Microglia	55	Cortical upper layer in development
2958646603385100024	ARKFrozen-65-V1	154	Second_trimester	V1	153	57	1275.51	Neuron	GABAergic neuron	IN-Mix-LAMP5	78	Intermediate zone
2958646603385100025	ARKFrozen-65-V1	154	Second_trimester	V1	90	31	1088.15	Neuron	GABAergic neuron	IN-MGE-Immature	6	Intermediate zone
2958646603385100027	ARKFrozen-65-V1	154	Second_trimester	V1	109	33	1260.36	Neuron	Glutamatergic neuron	EN-Newborn	14	Intermediate zone
2958646603385100031	ARKFrozen-65-V1	154	Second_trimester	V1	75	31	1058.48	Neuron	GABAergic neuron	IN-MGE-SST	29	Intermediate zone
2958646603385100034	ARKFrozen-65-V1	154	Second_trimester	V1	63	34	851.695	Neuron	Glutamatergic neuron	EN-IT-Immature	1	Intermediate zone
2958646603385100035	ARKFrozen-65-V1	154	Second_trimester	V1	61	35	1274.55	Neuron	GABAergic neuron	IN-MGE-SST	29	Intermediate zone
2958646603385100037	ARKFrozen-65-V1	154	Second_trimester	V1	70	28	1389.6	Neuron	Glutamatergic neuron	EN-IT-Immature	1	Intermediate zone
2958646603385100038	ARKFrozen-65-V1	154	Second_trimester	V1	269	79	1091.7	Neuron	Glutamatergic neuron	EN-L6b	20	Intermediate zone
2958646603385100039	ARKFrozen-65-V1	154	Second_trimester	V1	136	44	858.249	Neuron	Glutamatergic neuron	EN-Newborn	14	Intermediate zone
2958646603385100040	ARKFrozen-65-V1	154	Second_trimester	V1	140	48	1300.19	Neuron	GABAergic neuron	IN-Mix-LAMP5	78	Intermediate zone
2958646603385100043	ARKFrozen-65-V1	154	Second_trimester	V1	61	30	1091.93	Neuron	GABAergic neuron	IN-CGE-Immature	8	Intermediate zone
2958646603385100045	ARKFrozen-65-V1	154	Second_trimester	V1	92	33	1305.01	Neuron	Glutamatergic neuron	EN-Newborn	0	Intermediate zone
2958646603386100004	ARKFrozen-65-V1	154	Second_trimester	V1	110	34	1286.75	Neuron	GABAergic neuron	IN-CGE-Immature	47	Intermediate zone
2958646603386100006	ARKFrozen-65-V1	154	Second_trimester	V1	59	27	1088.92	Neuron	GABAergic neuron	IN-CGE-Immature	47	Intermediate zone
2958646603386100009	ARKFrozen-65-V1	154	Second_trimester	V1	150	46	1237.76	Neuron	Glutamatergic neuron	EN-IT-Immature	1	Intermediate zone
2958646603386100013	ARKFrozen-65-V1	154	Second_trimester	V1	29	18	352.844	Neuron	GABAergic neuron	IN-MGE-Immature	6	Intermediate zone
2958646603386100014	ARKFrozen-65-V1	154	Second_trimester	V1	51	24	693.664	Neuron	GABAergic neuron	IN-MGE-Immature	9	Intermediate zone
2958646603386100015	ARKFrozen-65-V1	154	Second_trimester	V1	35	18	820.291	Neuron	Glutamatergic neuron	EN-IT-Immature	1	Intermediate zone
2958646603386100018	ARKFrozen-65-V1	154	Second_trimester	V1	282	73	1144.29	Glia	Astrocyte	Astrocyte-Fibrous	40	Cortical upper layer in development
2958646603386100019	ARKFrozen-65-V1	154	Second_trimester	V1	106	41	1248.68	Neuron	GABAergic neuron	IN-CGE-Immature	8	Intermediate zone
2958646603386100020	ARKFrozen-65-V1	154	Second_trimester	V1	231	62	1648.31	Vascular	Vascular	Vascular	34	Intermediate zone
2958646603386100022	ARKFrozen-65-V1	154	Second_trimester	V1	118	32	1021.17	Neuron	Glutamatergic neuron	EN-IT-Immature	1	Intermediate zone
2958646603386100023	ARKFrozen-65-V1	154	Second_trimester	V1	119	43	1508.35	Neuron	Glutamatergic neuron	EN-IT-Immature	1	Intermediate zone
2958646603386100024	ARKFrozen-65-V1	154	Second_trimester	V1	97	33	1341.12	Neuron	Glutamatergic neuron	EN-IT-Immature	1	Intermediate zone
2958646603386100025	ARKFrozen-65-V1	154	Second_trimester	V1	223	60	1512.77	Progenitor	IPC-Glia	IPC-Glia	43	Intermediate zone
2958646603386100028	ARKFrozen-65-V1	154	Second_trimester	V1	104	40	1491.77	Neuron	Glutamatergic neuron	EN-Newborn	14	Intermediate zone
2958646603386100030	ARKFrozen-65-V1	154	Second_trimester	V1	34	22	720.303	Neuron	Glutamatergic neuron	EN-IT-Immature	1	Intermediate zone
2958646603386100034	ARKFrozen-65-V1	154	Second_trimester	V1	26	12	1157.48	Neuron	Glutamatergic neuron	EN-IT-Immature	1	Intermediate zone
2958646603387100006	ARKFrozen-65-V1	154	Second_trimester	V1	75	25	959.528	Immune	Microglia	Microglia	55	Intermediate zone
2958646603387100007	ARKFrozen-65-V1	154	Second_trimester	V1	28	17	529.203	Neuron	GABAergic neuron	IN-CGE-Immature	23	Intermediate zone
2958646603387100009	ARKFrozen-65-V1	154	Second_trimester	V1	162	61	1182.46	Neuron	GABAergic neuron	IN-MGE-SST	29	Intermediate zone
2958646603387100012	ARKFrozen-65-V1	154	Second_trimester	V1	67	28	1009.83	Progenitor	OPC	OPC	19	Intermediate zone
2958646603387100013	ARKFrozen-65-V1	154	Second_trimester	V1	188	68	1186.6	Glia	Astrocyte	Astrocyte-Protoplasmic	49	Intermediate zone
2958646603387100015	ARKFrozen-65-V1	154	Second_trimester	V1	77	25	1137.03	Neuron	Glutamatergic neuron	EN-Newborn	14	Intermediate zone
2958646603387100016	ARKFrozen-65-V1	154	Second_trimester	V1	60	31	285.332	Progenitor	OPC	OPC	19	Intermediate zone
2958646603387100018	ARKFrozen-65-V1	154	Second_trimester	V1	333	73	1599.71	Neuron	Glutamatergic neuron	EN-Newborn	62	Intermediate zone
2958646603387100019	ARKFrozen-65-V1	154	Second_trimester	V1	108	38	865.79	Neuron	GABAergic neuron	IN-MGE-SST	29	Intermediate zone
2958646603387100020	ARKFrozen-65-V1	154	Second_trimester	V1	99	48	1215.19	Glia	Astrocyte	Astrocyte-Protoplasmic	35	Intermediate zone
2958646603387100021	ARKFrozen-65-V1	154	Second_trimester	V1	29	17	1175	Neuron	GABAergic neuron	IN-CGE-Immature	8	Intermediate zone
2958646603387100023	ARKFrozen-65-V1	154	Second_trimester	V1	26	18	313.631	Neuron	Glutamatergic neuron	EN-L6-CT	32	Intermediate zone
2958646603387100024	ARKFrozen-65-V1	154	Second_trimester	V1	189	60	572.062	Glia	Astrocyte	Astrocyte-Fibrous	40	Intermediate zone
2958646603387100025	ARKFrozen-65-V1	154	Second_trimester	V1	34	21	281.621	Neuron	Glutamatergic neuron	EN-L6-CT	32	Intermediate zone
2958646603387100026	ARKFrozen-65-V1	154	Second_trimester	V1	51	31	577.683	Neuron	GABAergic neuron	IN-Mix-LAMP5	78	Intermediate zone
2958646603387100032	ARKFrozen-65-V1	154	Second_trimester	V1	104	32	1205.27	Neuron	Glutamatergic neuron	EN-IT-Immature	1	Intermediate zone
2958646603387100039	ARKFrozen-65-V1	154	Second_trimester	V1	58	30	158.522	Glia	Astrocyte	Astrocyte-Fibrous	39	Intermediate zone
2958646603388100004	ARKFrozen-65-V1	154	Second_trimester	V1	46	30	1088.99	Neuron	GABAergic neuron	IN-CGE-Immature	8	Intermediate zone
2958646603388100007	ARKFrozen-65-V1	154	Second_trimester	V1	194	62	1338.47	Progenitor	IPC-Glia	IPC-Glia	43	Cortical layer 6 and subplate
2958646603388100008	ARKFrozen-65-V1	154	Second_trimester	V1	128	51	1198.31	Neuron	GABAergic neuron	IN-CGE-VIP	33	Intermediate zone
2958646603388100009	ARKFrozen-65-V1	154	Second_trimester	V1	139	62	1330.21	Neuron	Glutamatergic neuron	EN-L6b	27	Intermediate zone
2958646603388100010	ARKFrozen-65-V1	154	Second_trimester	V1	38	19	1000.15	Neuron	Glutamatergic neuron	EN-IT-Immature	1	Intermediate zone
2958646603388100013	ARKFrozen-65-V1	154	Second_trimester	V1	324	87	1555.32	Neuron	GABAergic neuron	IN-MGE-SST	75	Intermediate zone
2958646603388100014	ARKFrozen-65-V1	154	Second_trimester	V1	55	27	912.265	Neuron	GABAergic neuron	IN-CGE-VIP	33	Intermediate zone
2958646603388100015	ARKFrozen-65-V1	154	Second_trimester	V1	36	18	409.197	Neuron	Glutamatergic neuron	EN-IT-Immature	1	Intermediate zone
2958646603388100017	ARKFrozen-65-V1	154	Second_trimester	V1	121	34	1282.83	Neuron	GABAergic neuron	IN-CGE-Immature	8	Intermediate zone
2958646603388100018	ARKFrozen-65-V1	154	Second_trimester	V1	27	15	821.369	Neuron	Glutamatergic neuron	EN-IT-Immature	1	Intermediate zone
2958646603388100020	ARKFrozen-65-V1	154	Second_trimester	V1	190	63	1316.89	Progenitor	IPC-Glia	IPC-Glia	64	Intermediate zone
2958646603388100021	ARKFrozen-65-V1	154	Second_trimester	V1	55	25	625.871	Progenitor	IPC-Glia	IPC-Glia	64	Intermediate zone
2958646603388100024	ARKFrozen-65-V1	154	Second_trimester	V1	57	29	1260.22	Neuron	GABAergic neuron	IN-MGE-SST	29	Intermediate zone
2958646603388100026	ARKFrozen-65-V1	154	Second_trimester	V1	146	38	1358.29	Neuron	Glutamatergic neuron	EN-IT-Immature	1	Intermediate zone
2958646603388100029	ARKFrozen-65-V1	154	Second_trimester	V1	28	21	521.805	Neuron	GABAergic neuron	IN-MGE-Immature	6	Intermediate zone
2958646603389100003	ARKFrozen-65-V1	154	Second_trimester	V1	330	98	1385.35	Neuron	Glutamatergic neuron	EN-L6-CT	32	Cortical layer 6 and subplate
2958646603389100004	ARKFrozen-65-V1	154	Second_trimester	V1	525	95	1409.01	Vascular	Vascular	Vascular	26	Cortical layer 6 and subplate
2958646603389100005	ARKFrozen-65-V1	154	Second_trimester	V1	183	56	1580.52	Neuron	Glutamatergic neuron	EN-IT-Immature	1	Cortical layer 6 and subplate
2958646603389100006	ARKFrozen-65-V1	154	Second_trimester	V1	105	40	1325.31	Neuron	GABAergic neuron	IN-CGE-Immature	8	Cortical layer 6 and subplate
2958646603389100008	ARKFrozen-65-V1	154	Second_trimester	V1	160	57	695.125	Neuron	Glutamatergic neuron	EN-IT-Immature	1	Cortical layer 6 and subplate
2958646603389100011	ARKFrozen-65-V1	154	Second_trimester	V1	325	89	998.919	Neuron	Glutamatergic neuron	EN-L6-CT	32	Cortical layer 6 and subplate
2958646603389100012	ARKFrozen-65-V1	154	Second_trimester	V1	317	80	1307.18	Neuron	Glutamatergic neuron	EN-L6-CT	32	Cortical layer 6 and subplate
2958646603389100016	ARKFrozen-65-V1	154	Second_trimester	V1	166	60	765.145	Neuron	Glutamatergic neuron	EN-L6-CT	32	Cortical layer 6 and subplate
2958646603389100018	ARKFrozen-65-V1	154	Second_trimester	V1	114	38	1324.12	Neuron	GABAergic neuron	IN-MGE-Immature	6	Cortical layer 6 and subplate
2958646603389100019	ARKFrozen-65-V1	154	Second_trimester	V1	250	62	493.241	Vascular	Vascular	Vascular	26	Cortical layer 6 and subplate
2958646603389100020	ARKFrozen-65-V1	154	Second_trimester	V1	333	86	1245.83	Neuron	Glutamatergic neuron	EN-L6-CT	32	Cortical layer 6 and subplate
2958646603389100021	ARKFrozen-65-V1	154	Second_trimester	V1	320	89	1308.38	Neuron	Glutamatergic neuron	EN-L6-CT	32	Cortical layer 6 and subplate
2958646603389100024	ARKFrozen-65-V1	154	Second_trimester	V1	97	47	863.69	Neuron	Glutamatergic neuron	EN-L6-CT	32	Cortical layer 6 and subplate
2958646603389100025	ARKFrozen-65-V1	154	Second_trimester	V1	109	48	1228.65	Neuron	GABAergic neuron	IN-CGE-Immature	8	Cortical layer 6 and subplate
2958646603389100029	ARKFrozen-65-V1	154	Second_trimester	V1	226	74	1188	Neuron	Glutamatergic neuron	EN-L6-CT	32	Cortical layer 6 and subplate
2958646603389100031	ARKFrozen-65-V1	154	Second_trimester	V1	110	50	1282.58	Neuron	GABAergic neuron	IN-dLGE-Immature	50	Cortical layer 6 and subplate
2958646603389100032	ARKFrozen-65-V1	154	Second_trimester	V1	57	34	1281.09	Neuron	Glutamatergic neuron	EN-L6b	27	Cortical layer 6 and subplate
2958646603390100006	ARKFrozen-65-V1	154	Second_trimester	V1	37	26	131.104	Neuron	Glutamatergic neuron	EN-L6b	27	Cortical layer 6 and subplate
2958646603390100008	ARKFrozen-65-V1	154	Second_trimester	V1	431	73	1009.68	Vascular	Vascular	Vascular	26	Cortical layer 6 and subplate
2958646603390100010	ARKFrozen-65-V1	154	Second_trimester	V1	318	80	1161.72	Neuron	Glutamatergic neuron	EN-L6-CT	32	Cortical layer 6 and subplate
2958646603390100011	ARKFrozen-65-V1	154	Second_trimester	V1	366	79	1054.47	Neuron	Glutamatergic neuron	EN-L6-CT	32	Cortical layer 6 and subplate
2958646603390100014	ARKFrozen-65-V1	154	Second_trimester	V1	198	71	740.729	Neuron	Glutamatergic neuron	EN-L6-CT	32	Cortical layer 6 and subplate
2958646603390100016	ARKFrozen-65-V1	154	Second_trimester	V1	49	29	233.051	Neuron	Glutamatergic neuron	EN-L6-CT	32	Cortical layer 6 and subplate
2958646603390100017	ARKFrozen-65-V1	154	Second_trimester	V1	245	74	1385.4	Neuron	Glutamatergic neuron	EN-L6b	27	Cortical layer 6 and subplate
2958646603390100018	ARKFrozen-65-V1	154	Second_trimester	V1	114	42	1339.84	Neuron	Glutamatergic neuron	EN-IT-Immature	1	Cortical layer 6 and subplate
2958646603390100020	ARKFrozen-65-V1	154	Second_trimester	V1	290	68	1263.64	Neuron	Glutamatergic neuron	EN-L6-CT	32	Cortical layer 6 and subplate
2958646603390100024	ARKFrozen-65-V1	154	Second_trimester	V1	144	41	1252.77	Neuron	Glutamatergic neuron	EN-IT-Immature	1	Cortical layer 6 and subplate
2958646603390100025	ARKFrozen-65-V1	154	Second_trimester	V1	35	18	638.879	Neuron	GABAergic neuron	IN-CGE-Immature	8	Cortical layer 6 and subplate
2958646603390100026	ARKFrozen-65-V1	154	Second_trimester	V1	124	48	961.814	Neuron	Glutamatergic neuron	EN-IT-Immature	1	Cortical layer 6 and subplate
2958646603390100027	ARKFrozen-65-V1	154	Second_trimester	V1	78	42	1656.03	Neuron	Glutamatergic neuron	EN-L5-IT	21	Cortical layer 6 and subplate
2958646603390100028	ARKFrozen-65-V1	154	Second_trimester	V1	71	30	745.446	Neuron	GABAergic neuron	IN-CGE-Immature	47	Cortical layer 6 and subplate
2958646603390100029	ARKFrozen-65-V1	154	Second_trimester	V1	94	39	794.261	Progenitor	OPC	OPC	19	Cortical layer 6 and subplate
2958646603390100030	ARKFrozen-65-V1	154	Second_trimester	V1	81	44	982.292	Progenitor	OPC	OPC	19	Cortical layer 6 and subplate
2958646603390100031	ARKFrozen-65-V1	154	Second_trimester	V1	121	45	1257.3	Neuron	Glutamatergic neuron	EN-IT-Immature	1	Intermediate zone
2958646603390100032	ARKFrozen-65-V1	154	Second_trimester	V1	40	29	808.755	Neuron	Glutamatergic neuron	EN-L6b	27	Cortical layer 6 and subplate
2958646603390100034	ARKFrozen-65-V1	154	Second_trimester	V1	165	58	1374.51	Neuron	Glutamatergic neuron	EN-L6-CT	32	Cortical layer 6 and subplate
2958646603390100035	ARKFrozen-65-V1	154	Second_trimester	V1	27	19	563.219	Progenitor	IPC-Glia	IPC-Glia	64	Cortical layer 6 and subplate
2958646603390100037	ARKFrozen-65-V1	154	Second_trimester	V1	250	73	1180.51	Neuron	Glutamatergic neuron	EN-L6-CT	32	Cortical layer 6 and subplate
2958646603390100042	ARKFrozen-65-V1	154	Second_trimester	V1	82	26	665.388	Neuron	Glutamatergic neuron	EN-IT-Immature	1	Cortical layer 6 and subplate
2958646603390100057	ARKFrozen-65-V1	154	Second_trimester	V1	169	75	506.963	Vascular	Vascular	Vascular	26	Cortical layer 6 and subplate
2958646603391100008	ARKFrozen-65-V1	154	Second_trimester	V1	96	52	1065	Neuron	Glutamatergic neuron	EN-L6b	20	Cortical layer 6 and subplate
2958646603391100009	ARKFrozen-65-V1	154	Second_trimester	V1	110	38	1127.02	Neuron	Glutamatergic neuron	EN-IT-Immature	1	Cortical layer 6 and subplate
2958646603391100011	ARKFrozen-65-V1	154	Second_trimester	V1	129	45	1273.83	Neuron	GABAergic neuron	IN-MGE-Immature	6	Cortical layer 6 and subplate
2958646603391100015	ARKFrozen-65-V1	154	Second_trimester	V1	210	70	1480.59	Neuron	Glutamatergic neuron	EN-L6b	20	Cortical layer 6 and subplate
2958646603391100016	ARKFrozen-65-V1	154	Second_trimester	V1	66	39	810.123	Neuron	Glutamatergic neuron	EN-L6b	27	Cortical layer 6 and subplate
2958646603391100018	ARKFrozen-65-V1	154	Second_trimester	V1	51	36	457.42	Neuron	Glutamatergic neuron	EN-L6b	65	Cortical layer 6 and subplate
2958646603391100019	ARKFrozen-65-V1	154	Second_trimester	V1	26	14	380.863	Neuron	GABAergic neuron	IN-MGE-Immature	9	Cortical layer 6 and subplate
2958646603391100020	ARKFrozen-65-V1	154	Second_trimester	V1	79	33	685.871	Neuron	Glutamatergic neuron	EN-IT-Immature	1	Cortical layer 6 and subplate
2958646603391100023	ARKFrozen-65-V1	154	Second_trimester	V1	98	46	1176.26	Neuron	GABAergic neuron	IN-MGE-SST	29	Cortical layer 6 and subplate
2958646603391100024	ARKFrozen-65-V1	154	Second_trimester	V1	237	74	826.972	Neuron	Glutamatergic neuron	EN-L6b	20	Cortical layer 6 and subplate
2958646603391100025	ARKFrozen-65-V1	154	Second_trimester	V1	142	52	815.88	Neuron	Glutamatergic neuron	EN-Newborn	14	Cortical layer 6 and subplate
2958646603391100026	ARKFrozen-65-V1	154	Second_trimester	V1	26	16	249.299	Neuron	Glutamatergic neuron	EN-L4-IT	2	Cortical layer 6 and subplate
2958646603391100027	ARKFrozen-65-V1	154	Second_trimester	V1	45	22	82.0203	Glia	Astrocyte	Astrocyte-Protoplasmic	35	Cortical layer 6 and subplate
2958646603391100028	ARKFrozen-65-V1	154	Second_trimester	V1	99	47	1252.2	Neuron	GABAergic neuron	IN-dLGE-Immature	50	Cortical layer 6 and subplate
2958646603391100029	ARKFrozen-65-V1	154	Second_trimester	V1	69	40	210.603	Neuron	Glutamatergic neuron	EN-L6b	20	Cortical layer 6 and subplate
2958646603391100030	ARKFrozen-65-V1	154	Second_trimester	V1	224	83	573.129	Glia	Astrocyte	Astrocyte-Protoplasmic	36	Cortical layer 6 and subplate
2958646603391100031	ARKFrozen-65-V1	154	Second_trimester	V1	73	31	1053.27	Neuron	Glutamatergic neuron	EN-IT-Immature	1	Cortical layer 6 and subplate
2958646603391100033	ARKFrozen-65-V1	154	Second_trimester	V1	158	51	1146.66	Neuron	Glutamatergic neuron	EN-L6b	20	Intermediate zone
2958646603391100035	ARKFrozen-65-V1	154	Second_trimester	V1	102	31	1011.75	Neuron	Glutamatergic neuron	EN-IT-Immature	1	Intermediate zone
2958646603391100036	ARKFrozen-65-V1	154	Second_trimester	V1	217	73	1219.07	Neuron	Glutamatergic neuron	EN-L6b	20	Cortical layer 6 and subplate
2958646603391100037	ARKFrozen-65-V1	154	Second_trimester	V1	113	37	1010.1	Neuron	Glutamatergic neuron	EN-IT-Immature	1	Cortical layer 6 and subplate
2958646603391100038	ARKFrozen-65-V1	154	Second_trimester	V1	52	33	301.389	Neuron	Glutamatergic neuron	EN-L6b	27	Cortical layer 6 and subplate
2958646603391100041	ARKFrozen-65-V1	154	Second_trimester	V1	194	68	1275.95	Progenitor	OPC	OPC	19	Cortical layer 6 and subplate
2958646603391100046	ARKFrozen-65-V1	154	Second_trimester	V1	241	75	1055.73	Neuron	Glutamatergic neuron	EN-L6b	20	Cortical layer 6 and subplate
2958646603391100062	ARKFrozen-65-V1	154	Second_trimester	V1	58	27	514.236	Neuron	GABAergic neuron	IN-CGE-Immature	8	Cortical layer 6 and subplate
2958646603392100004	ARKFrozen-65-V1	154	Second_trimester	V1	76	45	706.367	Neuron	Glutamatergic neuron	EN-L6b	65	Cortical layer 6 and subplate
2958646603392100006	ARKFrozen-65-V1	154	Second_trimester	V1	147	49	844.763	Neuron	Glutamatergic neuron	EN-IT-Immature	1	Cortical layer 6 and subplate
2958646603392100008	ARKFrozen-65-V1	154	Second_trimester	V1	53	30	707.732	Neuron	Glutamatergic neuron	EN-L6-CT	12	Cortical layer 6 and subplate
2958646603392100010	ARKFrozen-65-V1	154	Second_trimester	V1	140	55	1031.01	Progenitor	OPC	OPC	19	Cortical layer 6 and subplate
2958646603392100011	ARKFrozen-65-V1	154	Second_trimester	V1	271	76	1089.1	Neuron	Glutamatergic neuron	EN-L6b	20	Cortical layer 6 and subplate
2958646603392100012	ARKFrozen-65-V1	154	Second_trimester	V1	103	29	191.277	Vascular	Vascular	Vascular	26	Cortical layer 6 and subplate
2958646603392100013	ARKFrozen-65-V1	154	Second_trimester	V1	39	19	465.449	Neuron	GABAergic neuron	IN-MGE-Immature	6	Cortical layer 6 and subplate
2958646603392100014	ARKFrozen-65-V1	154	Second_trimester	V1	97	42	572.931	Neuron	Glutamatergic neuron	EN-L6b	27	Cortical layer 6 and subplate
2958646603392100017	ARKFrozen-65-V1	154	Second_trimester	V1	125	53	733.457	Neuron	Glutamatergic neuron	EN-L6-CT	32	Cortical layer 6 and subplate
2958646603392100018	ARKFrozen-65-V1	154	Second_trimester	V1	27	22	131.491	Neuron	Glutamatergic neuron	EN-L6b	20	Cortical layer 6 and subplate
2958646603392100019	ARKFrozen-65-V1	154	Second_trimester	V1	50	21	502.324	Neuron	Glutamatergic neuron	EN-IT-Immature	1	Cortical layer 6 and subplate
2958646603392100021	ARKFrozen-65-V1	154	Second_trimester	V1	78	33	1027.2	Neuron	GABAergic neuron	IN-MGE-Immature	6	Cortical layer 6 and subplate
2958646603392100022	ARKFrozen-65-V1	154	Second_trimester	V1	129	39	753.681	Neuron	Glutamatergic neuron	EN-IT-Immature	1	Cortical layer 6 and subplate
2958646603392100025	ARKFrozen-65-V1	154	Second_trimester	V1	25	15	177.952	Neuron	Glutamatergic neuron	EN-IT-Immature	17	Cortical layer 6 and subplate
2958646603392100026	ARKFrozen-65-V1	154	Second_trimester	V1	127	48	1230.87	Neuron	GABAergic neuron	IN-MGE-Immature	9	Cortical layer 6 and subplate
2958646603392100027	ARKFrozen-65-V1	154	Second_trimester	V1	198	70	757.32	Glia	Astrocyte	Astrocyte-Protoplasmic	36	Cortical layer 6 and subplate
2958646603392100029	ARKFrozen-65-V1	154	Second_trimester	V1	222	70	975.526	Neuron	Glutamatergic neuron	EN-L6b	20	Cortical layer 6 and subplate
2958646603392100030	ARKFrozen-65-V1	154	Second_trimester	V1	134	56	1054.18	Neuron	GABAergic neuron	IN-dLGE-Immature	50	Cortical layer 6 and subplate
2958646603392100031	ARKFrozen-65-V1	154	Second_trimester	V1	221	76	1115.49	Neuron	Glutamatergic neuron	EN-L6b	20	Cortical layer 6 and subplate
2958646603392100032	ARKFrozen-65-V1	154	Second_trimester	V1	37	23	80.9757	Neuron	Glutamatergic neuron	EN-L6-CT	32	Cortical layer 6 and subplate
2958646603392100034	ARKFrozen-65-V1	154	Second_trimester	V1	113	43	705.571	Neuron	GABAergic neuron	IN-MGE-Immature	6	Cortical layer 6 and subplate
2958646603392100037	ARKFrozen-65-V1	154	Second_trimester	V1	361	87	1337.74	Neuron	Glutamatergic neuron	EN-L6b	20	Cortical layer 6 and subplate
2958646603392100038	ARKFrozen-65-V1	154	Second_trimester	V1	168	57	973.959	Neuron	Glutamatergic neuron	EN-L6b	20	Cortical layer 6 and subplate
2958646603392100039	ARKFrozen-65-V1	154	Second_trimester	V1	97	37	373.492	Neuron	Glutamatergic neuron	EN-L6-CT	32	Cortical layer 6 and subplate
2958646603392100040	ARKFrozen-65-V1	154	Second_trimester	V1	26	17	43.6834	Neuron	Glutamatergic neuron	EN-L6-CT	32	Cortical layer 6 and subplate
2958646603392100041	ARKFrozen-65-V1	154	Second_trimester	V1	122	51	666.667	Progenitor	IPC-Glia	IPC-Glia	43	Cortical layer 6 and subplate
2958646603392100042	ARKFrozen-65-V1	154	Second_trimester	V1	236	72	1236.4	Neuron	Glutamatergic neuron	EN-L6-CT	32	Cortical layer 6 and subplate
2958646603392100046	ARKFrozen-65-V1	154	Second_trimester	V1	104	33	656.875	Neuron	Glutamatergic neuron	EN-IT-Immature	3	Cortical layer 6 and subplate
2958646603392100048	ARKFrozen-65-V1	154	Second_trimester	V1	32	21	1049.05	Neuron	Glutamatergic neuron	EN-L6b	27	Cortical layer 6 and subplate
2958646603392100051	ARKFrozen-65-V1	154	Second_trimester	V1	154	54	944.588	Neuron	Glutamatergic neuron	EN-L6-CT	32	Cortical layer 6 and subplate
2958646603392100052	ARKFrozen-65-V1	154	Second_trimester	V1	90	39	943.801	Neuron	Glutamatergic neuron	EN-L6b	27	Cortical layer 6 and subplate
2958646603392100055	ARKFrozen-65-V1	154	Second_trimester	V1	180	63	1641.22	Neuron	Glutamatergic neuron	EN-L6-CT	32	Cortical layer 6 and subplate
2958646603392100056	ARKFrozen-65-V1	154	Second_trimester	V1	234	81	909.136	Neuron	Glutamatergic neuron	EN-L6b	20	Cortical layer 6 and subplate
2958646603392100057	ARKFrozen-65-V1	154	Second_trimester	V1	156	65	773.086	Neuron	Glutamatergic neuron	EN-L6b	65	Cortical layer 6 and subplate
2958646603392100062	ARKFrozen-65-V1	154	Second_trimester	V1	117	44	400.549	Vascular	Vascular	Vascular	34	Cortical layer 6 and subplate
2958646603392100068	ARKFrozen-65-V1	154	Second_trimester	V1	157	60	612.482	Neuron	GABAergic neuron	IN-CGE-Immature	8	Cortical layer 6 and subplate
2958646603392100069	ARKFrozen-65-V1	154	Second_trimester	V1	29	21	133.179	Vascular	Vascular	Vascular	42	Cortical layer 6 and subplate
2958646603392100070	ARKFrozen-65-V1	154	Second_trimester	V1	168	66	797.294	Glia	Astrocyte	Astrocyte-Protoplasmic	49	Cortical layer 6 and subplate
2958646603392100075	ARKFrozen-65-V1	154	Second_trimester	V1	87	38	386.669	Neuron	Glutamatergic neuron	EN-L6b	20	Cortical layer 6 and subplate
2958646603392100083	ARKFrozen-65-V1	154	Second_trimester	V1	28	20	142.338	Neuron	Glutamatergic neuron	EN-IT-Immature	3	Cortical layer 6 and subplate
2958646603392100088	ARKFrozen-65-V1	154	Second_trimester	V1	133	47	440.943	Neuron	GABAergic neuron	IN-CGE-Immature	8	Cortical layer 6 and subplate
2958646603392100090	ARKFrozen-65-V1	154	Second_trimester	V1	25	22	82.2215	Vascular	Vascular	Vascular	42	Cortical layer 6 and subplate
2958646603392100091	ARKFrozen-65-V1	154	Second_trimester	V1	42	23	242.254	Neuron	GABAergic neuron	IN-CGE-Immature	8	Cortical layer 6 and subplate
2958646603392100095	ARKFrozen-65-V1	154	Second_trimester	V1	109	44	530.058	Neuron	Glutamatergic neuron	EN-IT-Immature	1	Cortical layer 6 and subplate
2958646603392100098	ARKFrozen-65-V1	154	Second_trimester	V1	25	15	69.7202	Neuron	Glutamatergic neuron	EN-IT-Immature	1	Cortical layer 6 and subplate
2958646603392100099	ARKFrozen-65-V1	154	Second_trimester	V1	105	44	635.231	Neuron	Glutamatergic neuron	EN-IT-Immature	1	Cortical layer 6 and subplate
2958646603392100128	ARKFrozen-65-V1	154	Second_trimester	V1	115	47	245.304	Vascular	Vascular	Vascular	34	Cortical layer 6 and subplate
2958646603393100011	ARKFrozen-65-V1	154	Second_trimester	V1	121	55	272.402	Glia	Astrocyte	Astrocyte-Protoplasmic	35	Cortical layer 6 and subplate
2958646603393100013	ARKFrozen-65-V1	154	Second_trimester	V1	242	70	913.457	Neuron	Glutamatergic neuron	EN-L6-CT	32	Cortical layer 6 and subplate
2958646603393100014	ARKFrozen-65-V1	154	Second_trimester	V1	72	36	1663.83	Neuron	Glutamatergic neuron	EN-L6b	20	Cortical layer 6 and subplate
2958646603393100017	ARKFrozen-65-V1	154	Second_trimester	V1	97	44	653.054	Neuron	Glutamatergic neuron	EN-L6b	65	Cortical layer 6 and subplate
2958646603393100018	ARKFrozen-65-V1	154	Second_trimester	V1	33	20	362.981	Neuron	GABAergic neuron	IN-MGE-Immature	6	Cortical layer 6 and subplate
2958646603393100022	ARKFrozen-65-V1	154	Second_trimester	V1	78	37	187.142	Glia	Astrocyte	Astrocyte-Protoplasmic	36	Cortical layer 6 and subplate
2958646603393100027	ARKFrozen-65-V1	154	Second_trimester	V1	80	34	1190.47	Neuron	Glutamatergic neuron	EN-L6b	20	Cortical layer 6 and subplate
2958646603393100038	ARKFrozen-65-V1	154	Second_trimester	V1	67	32	1390.41	Neuron	GABAergic neuron	IN-MGE-PV	51	Cortical layer 6 and subplate
2958646603393100040	ARKFrozen-65-V1	154	Second_trimester	V1	89	41	850.758	Neuron	Glutamatergic neuron	EN-IT-Immature	76	Cortical layer 6 and subplate
2958646603393100043	ARKFrozen-65-V1	154	Second_trimester	V1	165	65	841.599	Neuron	Glutamatergic neuron	EN-L6-CT	32	Intermediate zone
2958646603393100044	ARKFrozen-65-V1	154	Second_trimester	V1	105	40	856.038	Neuron	GABAergic neuron	IN-MGE-Immature	9	Cortical layer 6 and subplate
2958646603393100046	ARKFrozen-65-V1	154	Second_trimester	V1	105	48	737.942	Neuron	Glutamatergic neuron	EN-L6-CT	32	Cortical layer 6 and subplate
2958646603393100048	ARKFrozen-65-V1	154	Second_trimester	V1	91	45	576.382	Neuron	Glutamatergic neuron	EN-L6b	20	Cortical layer 6 and subplate
2958646603393100049	ARKFrozen-65-V1	154	Second_trimester	V1	471	101	1661.29	Neuron	Glutamatergic neuron	EN-L6b	20	Intermediate zone
2958646603393100050	ARKFrozen-65-V1	154	Second_trimester	V1	170	71	766.618	Neuron	Glutamatergic neuron	EN-L6b	20	Cortical layer 6 and subplate
2958646603393100053	ARKFrozen-65-V1	154	Second_trimester	V1	181	73	1133.56	Neuron	GABAergic neuron	IN-MGE-SST	29	Cortical layer 6 and subplate
2958646603393100054	ARKFrozen-65-V1	154	Second_trimester	V1	68	27	802.052	Neuron	Glutamatergic neuron	EN-IT-Immature	1	Cortical layer 6 and subplate
2958646603393100057	ARKFrozen-65-V1	154	Second_trimester	V1	117	44	818.898	Neuron	Glutamatergic neuron	EN-IT-Immature	1	Intermediate zone
2958646603393100086	ARKFrozen-65-V1	154	Second_trimester	V1	39	22	222.544	Neuron	Glutamatergic neuron	EN-L6b	20	Cortical layer 6 and subplate
2958646603394100005	ARKFrozen-65-V1	154	Second_trimester	V1	371	78	1142.59	Vascular	Vascular	Vascular	34	Cortical layer 6 and subplate
2958646603394100007	ARKFrozen-65-V1	154	Second_trimester	V1	43	25	232.007	Neuron	Glutamatergic neuron	EN-IT-Immature	1	Cortical layer 6 and subplate
2958646603394100010	ARKFrozen-65-V1	154	Second_trimester	V1	82	34	630.192	Neuron	GABAergic neuron	IN-MGE-SST	29	Cortical layer 6 and subplate
2958646603394100014	ARKFrozen-65-V1	154	Second_trimester	V1	187	73	1216.84	Progenitor	IPC-Glia	IPC-Glia	96	Cortical layer 6 and subplate
2958646603394100020	ARKFrozen-65-V1	154	Second_trimester	V1	156	70	787.475	Neuron	GABAergic neuron	IN-MGE-SST	86	Cortical layer 6 and subplate
2958646603394100022	ARKFrozen-65-V1	154	Second_trimester	V1	85	45	187.792	Glia	Astrocyte	Astrocyte-Protoplasmic	35	Cortical layer 6 and subplate
2958646603394100025	ARKFrozen-65-V1	154	Second_trimester	V1	343	100	979.277	Neuron	Glutamatergic neuron	EN-L6b	65	Cortical layer 6 and subplate
2958646603394100028	ARKFrozen-65-V1	154	Second_trimester	V1	59	26	518.43	Neuron	GABAergic neuron	IN-CGE-Immature	47	Cortical layer 6 and subplate
2958646603394100032	ARKFrozen-65-V1	154	Second_trimester	V1	40	25	381.877	Neuron	Glutamatergic neuron	EN-L2_3-IT	11	Cortical layer 6 and subplate
2958646603394100035	ARKFrozen-65-V1	154	Second_trimester	V1	175	52	1123.38	Neuron	Glutamatergic neuron	EN-IT-Immature	1	Cortical layer 6 and subplate
2958646603394100037	ARKFrozen-65-V1	154	Second_trimester	V1	114	53	757.433	Neuron	GABAergic neuron	IN-CGE-Immature	47	Cortical layer 6 and subplate
2958646603394100038	ARKFrozen-65-V1	154	Second_trimester	V1	148	55	1023.09	Neuron	Glutamatergic neuron	EN-L6b	20	Cortical layer 6 and subplate
2958646603394100064	ARKFrozen-65-V1	154	Second_trimester	V1	28	19	65.3938	Glia	Astrocyte	Astrocyte-Protoplasmic	49	Cortical layer 6 and subplate
2958646603394100073	ARKFrozen-65-V1	154	Second_trimester	V1	79	34	483.862	Neuron	Glutamatergic neuron	EN-IT-Immature	1	Cortical layer 6 and subplate
2958646603401100004	ARKFrozen-65-V1	154	Second_trimester	V1	332	102	820.015	Neuron	GABAergic neuron	IN-MGE-SST	30	Cortical layer 6 and subplate
2958646603401100007	ARKFrozen-65-V1	154	Second_trimester	V1	192	75	859.983	Neuron	Glutamatergic neuron	EN-L6b	20	Cortical layer 6 and subplate
2958646603401100008	ARKFrozen-65-V1	154	Second_trimester	V1	139	61	449.214	Neuron	Glutamatergic neuron	EN-L6b	65	Cortical layer 6 and subplate
2958646603401100009	ARKFrozen-65-V1	154	Second_trimester	V1	29	21	81.6961	Neuron	Glutamatergic neuron	EN-IT-Immature	1	Cortical layer 6 and subplate
2958646603401100023	ARKFrozen-65-V1	154	Second_trimester	V1	59	33	123.807	Neuron	Glutamatergic neuron	EN-L6b	65	Cortical layer 6 and subplate
2958646603402100004	ARKFrozen-65-V1	154	Second_trimester	V1	192	56	373.847	Glia	Astrocyte	Astrocyte-Protoplasmic	35	Cortical layer 6 and subplate
2958646603402100005	ARKFrozen-65-V1	154	Second_trimester	V1	29	19	192.012	Neuron	GABAergic neuron	IN-dLGE-Immature	50	Cortical layer 6 and subplate
2958646603402100007	ARKFrozen-65-V1	154	Second_trimester	V1	45	31	144.655	Neuron	Glutamatergic neuron	EN-L6b	20	Cortical layer 6 and subplate
2958646603402100008	ARKFrozen-65-V1	154	Second_trimester	V1	225	81	1022.65	Progenitor	IPC-Glia	IPC-Glia	43	Cortical layer 6 and subplate
2958646603402100009	ARKFrozen-65-V1	154	Second_trimester	V1	64	35	267.647	Neuron	Glutamatergic neuron	EN-Newborn	0	Cortical layer 6 and subplate
2958646603402100010	ARKFrozen-65-V1	154	Second_trimester	V1	119	39	1006.87	Neuron	Glutamatergic neuron	EN-IT-Immature	1	Cortical layer 6 and subplate
2958646603402100012	ARKFrozen-65-V1	154	Second_trimester	V1	284	90	1440.37	Neuron	Glutamatergic neuron	EN-L6b	20	Cortical layer 6 and subplate
2958646603402100014	ARKFrozen-65-V1	154	Second_trimester	V1	158	59	571.507	Neuron	Glutamatergic neuron	EN-L6-CT	32	Cortical layer 6 and subplate
2958646603402100015	ARKFrozen-65-V1	154	Second_trimester	V1	187	54	1256.46	Neuron	Glutamatergic neuron	EN-IT-Immature	1	Cortical layer 6 and subplate
2958646603402100016	ARKFrozen-65-V1	154	Second_trimester	V1	180	58	1181.7	Neuron	Glutamatergic neuron	EN-L6b	20	Cortical layer 6 and subplate
2958646603402100017	ARKFrozen-65-V1	154	Second_trimester	V1	180	62	1153.5	Neuron	Glutamatergic neuron	EN-L6-CT	32	Cortical layer 6 and subplate
2958646603402100018	ARKFrozen-65-V1	154	Second_trimester	V1	188	62	949.141	Neuron	Glutamatergic neuron	EN-L6-CT	32	Cortical layer 6 and subplate
2958646603402100028	ARKFrozen-65-V1	154	Second_trimester	V1	63	32	1395.35	Neuron	Glutamatergic neuron	EN-L6-CT	32	Cortical layer 6 and subplate
2958646603403100007	ARKFrozen-65-V1	154	Second_trimester	V1	135	36	1228.54	Neuron	Glutamatergic neuron	EN-IT-Immature	1	Cortical layer 6 and subplate
2958646603403100008	ARKFrozen-65-V1	154	Second_trimester	V1	293	82	1456.69	Neuron	Glutamatergic neuron	EN-L6b	20	Cortical layer 6 and subplate
2958646603403100009	ARKFrozen-65-V1	154	Second_trimester	V1	141	61	1082.13	Neuron	GABAergic neuron	IN-CGE-Immature	8	Cortical layer 6 and subplate
2958646603403100011	ARKFrozen-65-V1	154	Second_trimester	V1	35	23	390.042	Neuron	Glutamatergic neuron	EN-IT-Immature	1	Cortical layer 6 and subplate
2958646603403100015	ARKFrozen-65-V1	154	Second_trimester	V1	377	76	1181.19	Vascular	Vascular	Vascular	26	Cortical layer 6 and subplate
2958646603403100017	ARKFrozen-65-V1	154	Second_trimester	V1	137	60	597.66	Neuron	GABAergic neuron	IN-MGE-PV	51	Cortical layer 6 and subplate
2958646603403100018	ARKFrozen-65-V1	154	Second_trimester	V1	219	66	1776.06	Neuron	GABAergic neuron	IN-MGE-Immature	6	Cortical layer 6 and subplate
2958646603403100019	ARKFrozen-65-V1	154	Second_trimester	V1	192	75	972.026	Neuron	Glutamatergic neuron	EN-L6b	20	Cortical layer 6 and subplate
2958646603403100020	ARKFrozen-65-V1	154	Second_trimester	V1	343	99	1231.37	Neuron	Glutamatergic neuron	EN-L6b	20	Cortical layer 6 and subplate
2958646603403100023	ARKFrozen-65-V1	154	Second_trimester	V1	125	63	554.791	Neuron	Glutamatergic neuron	EN-L6b	20	Cortical layer 6 and subplate
2958646603403100024	ARKFrozen-65-V1	154	Second_trimester	V1	244	93	656.853	Neuron	GABAergic neuron	IN-Mix-LAMP5	78	Cortical layer 6 and subplate
2958646603403100027	ARKFrozen-65-V1	154	Second_trimester	V1	55	37	453.465	Neuron	GABAergic neuron	IN-CGE-Immature	8	Cortical layer 6 and subplate
2958646603403100029	ARKFrozen-65-V1	154	Second_trimester	V1	219	74	1040.03	Neuron	Glutamatergic neuron	EN-L6-CT	32	Cortical layer 6 and subplate
2958646603403100030	ARKFrozen-65-V1	154	Second_trimester	V1	38	25	151.495	Neuron	GABAergic neuron	IN-CGE-Immature	23	Cortical layer 6 and subplate
2958646603403100031	ARKFrozen-65-V1	154	Second_trimester	V1	308	90	1017.56	Neuron	Glutamatergic neuron	EN-L6b	20	Cortical layer 6 and subplate
2958646603403100032	ARKFrozen-65-V1	154	Second_trimester	V1	134	57	454.682	Neuron	Glutamatergic neuron	EN-L6b	20	Cortical layer 6 and subplate
2958646603403100034	ARKFrozen-65-V1	154	Second_trimester	V1	387	103	1113.28	Neuron	GABAergic neuron	IN-MGE-SST	30	Cortical layer 6 and subplate
2958646603403100036	ARKFrozen-65-V1	154	Second_trimester	V1	357	97	1344.76	Neuron	Glutamatergic neuron	EN-L6-CT	32	Cortical layer 6 and subplate
2958646603403100037	ARKFrozen-65-V1	154	Second_trimester	V1	296	85	842.019	Glia	Astrocyte	Astrocyte-Protoplasmic	36	Cortical layer 6 and subplate
2958646603403100038	ARKFrozen-65-V1	154	Second_trimester	V1	356	92	1099.08	Neuron	Glutamatergic neuron	EN-L6-CT	32	Cortical layer 6 and subplate
2958646603403100039	ARKFrozen-65-V1	154	Second_trimester	V1	205	71	903.929	Neuron	Glutamatergic neuron	EN-L6b	20	Cortical layer 6 and subplate
2958646603403100040	ARKFrozen-65-V1	154	Second_trimester	V1	254	82	1081.58	Neuron	Glutamatergic neuron	EN-L6-CT	32	Cortical layer 6 and subplate
2958646603403100043	ARKFrozen-65-V1	154	Second_trimester	V1	84	44	834.347	Neuron	Glutamatergic neuron	EN-L6b	27	Cortical layer 6 and subplate
2958646603403100049	ARKFrozen-65-V1	154	Second_trimester	V1	165	62	595.239	Neuron	Glutamatergic neuron	EN-Newborn	62	Cortical layer 6 and subplate
2958646603403100054	ARKFrozen-65-V1	154	Second_trimester	V1	30	22	68.3697	Glia	Astrocyte	Astrocyte-Protoplasmic	35	Cortical layer 6 and subplate
2958646603403100055	ARKFrozen-65-V1	154	Second_trimester	V1	73	36	969.205	Neuron	GABAergic neuron	IN-MGE-Immature	6	Cortical layer 6 and subplate
2958646603403100066	ARKFrozen-65-V1	154	Second_trimester	V1	67	34	448.698	Neuron	GABAergic neuron	IN-CGE-Immature	47	Cortical layer 6 and subplate
2958646603403100073	ARKFrozen-65-V1	154	Second_trimester	V1	28	17	142.431	Neuron	GABAergic neuron	IN-CGE-VIP	33	Cortical layer 6 and subplate
2958646603403100080	ARKFrozen-65-V1	154	Second_trimester	V1	69	32	513.969	Neuron	GABAergic neuron	IN-MGE-SST	86	Cortical layer 6 and subplate
2958646603403100097	ARKFrozen-65-V1	154	Second_trimester	V1	30	18	310.297	Neuron	Glutamatergic neuron	EN-L6b	27	Cortical layer 6 and subplate
2958646603404100005	ARKFrozen-65-V1	154	Second_trimester	V1	86	33	1002.4	Neuron	GABAergic neuron	IN-MGE-Immature	6	Cortical layer 6 and subplate
2958646603404100006	ARKFrozen-65-V1	154	Second_trimester	V1	277	79	1205.41	Neuron	Glutamatergic neuron	EN-L6b	20	Cortical layer 6 and subplate
2958646603404100008	ARKFrozen-65-V1	154	Second_trimester	V1	84	44	823.439	Neuron	Glutamatergic neuron	EN-L6b	27	Cortical layer 6 and subplate
2958646603404100009	ARKFrozen-65-V1	154	Second_trimester	V1	228	69	1176.09	Neuron	Glutamatergic neuron	EN-L6-CT	32	Cortical layer 6 and subplate
2958646603404100010	ARKFrozen-65-V1	154	Second_trimester	V1	222	84	1563.79	Neuron	Glutamatergic neuron	EN-L6b	20	Cortical layer 6 and subplate
2958646603404100011	ARKFrozen-65-V1	154	Second_trimester	V1	98	54	614.459	Neuron	Glutamatergic neuron	EN-L6b	27	Cortical layer 6 and subplate
2958646603404100012	ARKFrozen-65-V1	154	Second_trimester	V1	103	35	1054.52	Neuron	GABAergic neuron	IN-CGE-Immature	47	Cortical layer 6 and subplate
2958646603404100013	ARKFrozen-65-V1	154	Second_trimester	V1	30	21	413.808	Neuron	GABAergic neuron	IN-CGE-Immature	23	Cortical layer 6 and subplate
2958646603404100014	ARKFrozen-65-V1	154	Second_trimester	V1	128	54	720.665	Neuron	Glutamatergic neuron	EN-L6-CT	12	Cortical layer 6 and subplate
2958646603404100015	ARKFrozen-65-V1	154	Second_trimester	V1	276	66	1056.69	Progenitor	OPC	OPC	53	Cortical layer 6 and subplate
2958646603404100018	ARKFrozen-65-V1	154	Second_trimester	V1	54	30	250.953	Glia	Astrocyte	Astrocyte-Protoplasmic	49	Cortical layer 6 and subplate
2958646603404100020	ARKFrozen-65-V1	154	Second_trimester	V1	69	28	661.364	Neuron	Glutamatergic neuron	EN-L6-CT	32	Cortical layer 6 and subplate
2958646603404100021	ARKFrozen-65-V1	154	Second_trimester	V1	107	47	901.237	Neuron	GABAergic neuron	IN-CGE-Immature	8	Cortical layer 6 and subplate
2958646603404100022	ARKFrozen-65-V1	154	Second_trimester	V1	125	51	570.976	Neuron	Glutamatergic neuron	EN-L6-CT	32	Cortical layer 6 and subplate
2958646603404100023	ARKFrozen-65-V1	154	Second_trimester	V1	131	53	377.293	Neuron	Glutamatergic neuron	EN-L6-CT	32	Cortical layer 6 and subplate
2958646603404100025	ARKFrozen-65-V1	154	Second_trimester	V1	95	50	353.411	Progenitor	IPC-Glia	IPC-Glia	43	Intermediate zone
2958646603404100026	ARKFrozen-65-V1	154	Second_trimester	V1	293	79	1300.37	Neuron	Glutamatergic neuron	EN-L6-CT	32	Cortical layer 6 and subplate
2958646603404100027	ARKFrozen-65-V1	154	Second_trimester	V1	42	23	276.698	Neuron	Glutamatergic neuron	EN-IT-Immature	1	Intermediate zone
2958646603404100029	ARKFrozen-65-V1	154	Second_trimester	V1	164	69	391.182	Neuron	Glutamatergic neuron	EN-L6-CT	32	Intermediate zone
2958646603404100030	ARKFrozen-65-V1	154	Second_trimester	V1	28	22	154.927	Neuron	GABAergic neuron	IN-MGE-Immature	6	Intermediate zone
2958646603404100031	ARKFrozen-65-V1	154	Second_trimester	V1	187	39	1399.98	Neuron	Glutamatergic neuron	EN-Newborn	14	Cortical layer 6 and subplate
2958646603404100032	ARKFrozen-65-V1	154	Second_trimester	V1	169	54	1273.01	Neuron	Glutamatergic neuron	EN-IT-Immature	1	Cortical layer 6 and subplate
2958646603404100043	ARKFrozen-65-V1	154	Second_trimester	V1	119	46	583.673	Neuron	Glutamatergic neuron	EN-IT-Immature	1	Intermediate zone
2958646603404100046	ARKFrozen-65-V1	154	Second_trimester	V1	94	31	1149.94	Neuron	Glutamatergic neuron	EN-IT-Immature	1	Cortical layer 6 and subplate
2958646603404100048	ARKFrozen-65-V1	154	Second_trimester	V1	49	31	218.066	Neuron	GABAergic neuron	IN-MGE-Immature	9	Intermediate zone
2958646603404100058	ARKFrozen-65-V1	154	Second_trimester	V1	43	28	508.915	Neuron	GABAergic neuron	IN-MGE-Immature	9	Intermediate zone
2958646603404100062	ARKFrozen-65-V1	154	Second_trimester	V1	28	16	69.4435	Neuron	Glutamatergic neuron	EN-Newborn	14	Intermediate zone
2958646603404100069	ARKFrozen-65-V1	154	Second_trimester	V1	39	21	325.265	Neuron	Glutamatergic neuron	EN-IT-Immature	3	Intermediate zone
2958646603405100004	ARKFrozen-65-V1	154	Second_trimester	V1	159	53	1444.76	Neuron	GABAergic neuron	IN-CGE-VIP	33	Intermediate zone
2958646603405100005	ARKFrozen-65-V1	154	Second_trimester	V1	167	56	1343.27	Neuron	GABAergic neuron	IN-CGE-Immature	8	Intermediate zone
2958646603405100007	ARKFrozen-65-V1	154	Second_trimester	V1	139	43	1360.18	Neuron	GABAergic neuron	IN-MGE-Immature	6	Intermediate zone
2958646603405100008	ARKFrozen-65-V1	154	Second_trimester	V1	84	42	462.355	Neuron	GABAergic neuron	IN-CGE-Immature	8	Intermediate zone
2958646603405100011	ARKFrozen-65-V1	154	Second_trimester	V1	32	23	408.389	Neuron	Glutamatergic neuron	EN-L6-CT	12	Intermediate zone
2958646603405100013	ARKFrozen-65-V1	154	Second_trimester	V1	43	21	782.932	Neuron	GABAergic neuron	IN-MGE-Immature	9	Intermediate zone
2958646603405100014	ARKFrozen-65-V1	154	Second_trimester	V1	105	36	345.53	Neuron	Glutamatergic neuron	EN-IT-Immature	1	Intermediate zone
2958646603405100015	ARKFrozen-65-V1	154	Second_trimester	V1	96	40	802.75	Neuron	GABAergic neuron	IN-MGE-Immature	6	Intermediate zone
2958646603405100016	ARKFrozen-65-V1	154	Second_trimester	V1	178	52	1033.32	Neuron	Glutamatergic neuron	EN-IT-Immature	1	Intermediate zone
2958646603405100017	ARKFrozen-65-V1	154	Second_trimester	V1	167	58	869.907	Neuron	Glutamatergic neuron	EN-L6-CT	32	Intermediate zone
2958646603405100019	ARKFrozen-65-V1	154	Second_trimester	V1	148	46	1001.48	Neuron	Glutamatergic neuron	EN-IT-Immature	1	Intermediate zone
2958646603405100020	ARKFrozen-65-V1	154	Second_trimester	V1	178	42	1039.39	Neuron	Glutamatergic neuron	EN-IT-Immature	1	Intermediate zone
2958646603405100022	ARKFrozen-65-V1	154	Second_trimester	V1	61	34	310.507	Progenitor	OPC	OPC	19	Intermediate zone
2958646603405100023	ARKFrozen-65-V1	154	Second_trimester	V1	49	24	307.737	Neuron	GABAergic neuron	IN-CGE-Immature	23	Intermediate zone
2958646603405100024	ARKFrozen-65-V1	154	Second_trimester	V1	333	91	1240.22	Neuron	Glutamatergic neuron	EN-L6b	20	Intermediate zone
2958646603405100025	ARKFrozen-65-V1	154	Second_trimester	V1	136	41	1272.36	Neuron	GABAergic neuron	IN-MGE-Immature	9	Intermediate zone
2958646603405100026	ARKFrozen-65-V1	154	Second_trimester	V1	188	48	1274.99	Neuron	Glutamatergic neuron	EN-IT-Immature	1	Intermediate zone
2958646603405100029	ARKFrozen-65-V1	154	Second_trimester	V1	444	97	1334.24	Neuron	Glutamatergic neuron	EN-L6-CT	32	Intermediate zone
2958646603405100031	ARKFrozen-65-V1	154	Second_trimester	V1	395	91	1050.32	Neuron	Glutamatergic neuron	EN-L6-CT	32	Intermediate zone
2958646603405100032	ARKFrozen-65-V1	154	Second_trimester	V1	348	92	1045.17	Neuron	Glutamatergic neuron	EN-L6-CT	32	Intermediate zone
2958646603405100037	ARKFrozen-65-V1	154	Second_trimester	V1	27	15	141.858	Neuron	Glutamatergic neuron	EN-IT-Immature	1	Intermediate zone
2958646603405100039	ARKFrozen-65-V1	154	Second_trimester	V1	106	47	676.458	Neuron	Glutamatergic neuron	EN-L2_3-IT	45	Intermediate zone
2958646603406100005	ARKFrozen-65-V1	154	Second_trimester	V1	172	40	1408.31	Neuron	Glutamatergic neuron	EN-IT-Immature	1	Intermediate zone
2958646603406100006	ARKFrozen-65-V1	154	Second_trimester	V1	189	57	1452.15	Neuron	Glutamatergic neuron	EN-Newborn	62	Intermediate zone
2958646603406100010	ARKFrozen-65-V1	154	Second_trimester	V1	131	47	504.1	Neuron	GABAergic neuron	IN-MGE-SST	86	Intermediate zone
2958646603406100011	ARKFrozen-65-V1	154	Second_trimester	V1	91	40	879.258	Neuron	GABAergic neuron	IN-MGE-Immature	9	Intermediate zone
2958646603406100013	ARKFrozen-65-V1	154	Second_trimester	V1	200	57	1533.33	Neuron	Glutamatergic neuron	EN-Newborn	14	Intermediate zone
2958646603406100015	ARKFrozen-65-V1	154	Second_trimester	V1	138	39	1214.87	Neuron	Glutamatergic neuron	EN-IT-Immature	1	Intermediate zone
2958646603406100016	ARKFrozen-65-V1	154	Second_trimester	V1	128	47	1276.74	Neuron	Glutamatergic neuron	EN-Newborn	14	Intermediate zone
2958646603406100017	ARKFrozen-65-V1	154	Second_trimester	V1	64	29	726.18	Neuron	Glutamatergic neuron	EN-IT-Immature	1	Intermediate zone
2958646603406100018	ARKFrozen-65-V1	154	Second_trimester	V1	96	34	1162.92	Neuron	Glutamatergic neuron	EN-Newborn	0	Intermediate zone
2958646603406100019	ARKFrozen-65-V1	154	Second_trimester	V1	177	61	1218.79	Neuron	Glutamatergic neuron	EN-IT-Immature	1	Intermediate zone
2958646603406100020	ARKFrozen-65-V1	154	Second_trimester	V1	189	49	1057.7	Neuron	Glutamatergic neuron	EN-Newborn	14	Intermediate zone
2958646603406100022	ARKFrozen-65-V1	154	Second_trimester	V1	208	58	1258.54	Neuron	Glutamatergic neuron	EN-Newborn	14	Intermediate zone
2958646603406100025	ARKFrozen-65-V1	154	Second_trimester	V1	140	51	1220.2	Neuron	GABAergic neuron	IN-CGE-Immature	47	Intermediate zone
2958646603406100028	ARKFrozen-65-V1	154	Second_trimester	V1	103	60	1082.71	Glia	Astrocyte	Astrocyte-Protoplasmic	49	Intermediate zone
2958646603406100033	ARKFrozen-65-V1	154	Second_trimester	V1	32	18	127.645	Progenitor	IPC-Glia	IPC-Glia	43	Intermediate zone
2958646603406100052	ARKFrozen-65-V1	154	Second_trimester	V1	50	27	214.565	Progenitor	OPC	OPC	19	Intermediate zone
2958646603407100008	ARKFrozen-65-V1	154	Second_trimester	V1	43	24	468.291	Neuron	Glutamatergic neuron	EN-L6b	27	Cortical layer 6 and subplate
2958646603407100010	ARKFrozen-65-V1	154	Second_trimester	V1	129	47	1259.3	Neuron	Glutamatergic neuron	EN-IT-Immature	1	Intermediate zone
2958646603407100012	ARKFrozen-65-V1	154	Second_trimester	V1	79	32	1131.46	Neuron	Glutamatergic neuron	EN-IT-Immature	1	Cortical layer 6 and subplate
2958646603407100013	ARKFrozen-65-V1	154	Second_trimester	V1	59	33	1152.18	Neuron	Glutamatergic neuron	EN-Newborn	62	Cortical layer 6 and subplate
2958646603407100014	ARKFrozen-65-V1	154	Second_trimester	V1	62	27	940.68	Neuron	GABAergic neuron	IN-MGE-Immature	9	Intermediate zone
2958646603407100015	ARKFrozen-65-V1	154	Second_trimester	V1	33	22	204.862	Neuron	Glutamatergic neuron	EN-L6b	65	Intermediate zone
2958646603407100017	ARKFrozen-65-V1	154	Second_trimester	V1	134	52	354.646	Neuron	Glutamatergic neuron	EN-L6b	65	Cortical layer 6 and subplate
2958646603407100018	ARKFrozen-65-V1	154	Second_trimester	V1	54	30	335.399	Neuron	Glutamatergic neuron	EN-L6b	27	Intermediate zone
2958646603407100019	ARKFrozen-65-V1	154	Second_trimester	V1	70	40	895.349	Neuron	Glutamatergic neuron	EN-L6-CT	32	Intermediate zone
2958646603407100020	ARKFrozen-65-V1	154	Second_trimester	V1	66	38	537.032	Glia	Astrocyte	Astrocyte-Protoplasmic	49	Intermediate zone
2958646603407100023	ARKFrozen-65-V1	154	Second_trimester	V1	154	45	1323.39	Neuron	Glutamatergic neuron	EN-IT-Immature	1	Intermediate zone
2958646603407100024	ARKFrozen-65-V1	154	Second_trimester	V1	93	34	1016.35	Neuron	Glutamatergic neuron	EN-IT-Immature	1	Intermediate zone
2958646603407100025	ARKFrozen-65-V1	154	Second_trimester	V1	414	99	2082.26	Neuron	Glutamatergic neuron	EN-L6-CT	12	Intermediate zone
2958646603407100028	ARKFrozen-65-V1	154	Second_trimester	V1	197	57	1291.19	Neuron	Glutamatergic neuron	EN-Newborn	14	Intermediate zone
2958646603407100030	ARKFrozen-65-V1	154	Second_trimester	V1	187	66	955.703	Neuron	Glutamatergic neuron	EN-L6b	20	Intermediate zone
2958646603407100031	ARKFrozen-65-V1	154	Second_trimester	V1	352	87	1428.28	Neuron	Glutamatergic neuron	EN-L6-CT	32	Intermediate zone
2958646603407100033	ARKFrozen-65-V1	154	Second_trimester	V1	48	22	586.853	Neuron	Glutamatergic neuron	EN-Newborn	0	Cortical layer 6 and subplate
2958646603407100034	ARKFrozen-65-V1	154	Second_trimester	V1	35	22	347.204	Neuron	Glutamatergic neuron	EN-Newborn	0	Intermediate zone
2958646603407100040	ARKFrozen-65-V1	154	Second_trimester	V1	53	30	132.72	Neuron	Glutamatergic neuron	EN-L6b	65	Cortical layer 6 and subplate
2958646603408100008	ARKFrozen-65-V1	154	Second_trimester	V1	32	22	344.191	Neuron	Glutamatergic neuron	EN-IT-Immature	1	Intermediate zone
2958646603408100010	ARKFrozen-65-V1	154	Second_trimester	V1	74	27	1223.1	Neuron	GABAergic neuron	IN-MGE-Immature	9	Intermediate zone
2958646603408100012	ARKFrozen-65-V1	154	Second_trimester	V1	197	51	1341.24	Neuron	Glutamatergic neuron	EN-IT-Immature	1	Intermediate zone
2958646603408100013	ARKFrozen-65-V1	154	Second_trimester	V1	89	40	863.831	Neuron	Glutamatergic neuron	EN-Newborn	62	Intermediate zone
2958646603408100014	ARKFrozen-65-V1	154	Second_trimester	V1	342	110	1414.87	Neuron	Glutamatergic neuron	EN-L6b	20	Intermediate zone
2958646603408100015	ARKFrozen-65-V1	154	Second_trimester	V1	56	34	283.387	Glia	Astrocyte	Astrocyte-Protoplasmic	49	Cortical layer 6 and subplate
2958646603408100017	ARKFrozen-65-V1	154	Second_trimester	V1	48	24	227.456	Neuron	Glutamatergic neuron	EN-IT-Immature	3	Intermediate zone
2958646603408100018	ARKFrozen-65-V1	154	Second_trimester	V1	51	20	241.717	Neuron	GABAergic neuron	IN-MGE-Immature	6	Intermediate zone
2958646603408100019	ARKFrozen-65-V1	154	Second_trimester	V1	63	34	594.353	Neuron	Glutamatergic neuron	EN-IT-Immature	1	Intermediate zone
2958646603408100020	ARKFrozen-65-V1	154	Second_trimester	V1	138	44	1172.14	Neuron	GABAergic neuron	IN-CGE-Immature	47	Intermediate zone
2958646603408100021	ARKFrozen-65-V1	154	Second_trimester	V1	37	24	1060.22	Neuron	GABAergic neuron	IN-MGE-Immature	6	Intermediate zone
2958646603408100023	ARKFrozen-65-V1	154	Second_trimester	V1	374	84	871.731	Neuron	Glutamatergic neuron	EN-IT-Immature	16	Intermediate zone
2958646603408100025	ARKFrozen-65-V1	154	Second_trimester	V1	69	40	1178.73	Neuron	GABAergic neuron	IN-CGE-Immature	8	Intermediate zone
2958646603408100026	ARKFrozen-65-V1	154	Second_trimester	V1	182	46	1087.57	Neuron	Glutamatergic neuron	EN-Newborn	14	Intermediate zone
2958646603408100029	ARKFrozen-65-V1	154	Second_trimester	V1	263	57	1195.46	Neuron	Glutamatergic neuron	EN-Newborn	14	Intermediate zone
2958646603408100030	ARKFrozen-65-V1	154	Second_trimester	V1	252	88	656.66	Neuron	Glutamatergic neuron	EN-L2_3-IT	45	Intermediate zone
2958646603408100031	ARKFrozen-65-V1	154	Second_trimester	V1	147	52	879.027	Neuron	Glutamatergic neuron	EN-IT-Immature	1	Intermediate zone
2958646603408100032	ARKFrozen-65-V1	154	Second_trimester	V1	217	69	496.35	Neuron	Glutamatergic neuron	EN-IT-Immature	16	Intermediate zone
2958646603408100033	ARKFrozen-65-V1	154	Second_trimester	V1	232	64	549.29	Neuron	Glutamatergic neuron	EN-IT-Immature	16	Intermediate zone
2958646603408100035	ARKFrozen-65-V1	154	Second_trimester	V1	231	70	1214.47	Progenitor	OPC	OPC	53	Intermediate zone
2958646603408100037	ARKFrozen-65-V1	154	Second_trimester	V1	152	57	3674.85	Neuron	Glutamatergic neuron	EN-L6b	27	Intermediate zone
2958646603408100038	ARKFrozen-65-V1	154	Second_trimester	V1	89	38	629.847	Neuron	Glutamatergic neuron	EN-L6-CT	12	Intermediate zone
2958646603408100039	ARKFrozen-65-V1	154	Second_trimester	V1	368	83	841.046	Neuron	Glutamatergic neuron	EN-IT-Immature	16	Intermediate zone
2958646603408100045	ARKFrozen-65-V1	154	Second_trimester	V1	158	40	993.528	Neuron	Glutamatergic neuron	EN-Newborn	14	Intermediate zone
2958646603408100046	ARKFrozen-65-V1	154	Second_trimester	V1	122	45	834.385	Neuron	GABAergic neuron	IN-CGE-Immature	47	Intermediate zone
2958646603408100047	ARKFrozen-65-V1	154	Second_trimester	V1	129	46	282.666	Neuron	Glutamatergic neuron	EN-IT-Immature	16	Intermediate zone
2958646603408100053	ARKFrozen-65-V1	154	Second_trimester	V1	533	85	1100.27	Neuron	Glutamatergic neuron	EN-IT-Immature	16	Intermediate zone
2958646603409100005	ARKFrozen-65-V1	154	Second_trimester	V1	195	74	1265.83	Neuron	Glutamatergic neuron	EN-L6b	20	Intermediate zone
2958646603409100007	ARKFrozen-65-V1	154	Second_trimester	V1	160	51	1113.77	Neuron	Glutamatergic neuron	EN-Newborn	14	Intermediate zone
2958646603409100009	ARKFrozen-65-V1	154	Second_trimester	V1	150	44	1019.3	Neuron	Glutamatergic neuron	EN-IT-Immature	1	Intermediate zone
2958646603409100010	ARKFrozen-65-V1	154	Second_trimester	V1	48	27	375.89	Neuron	GABAergic neuron	IN-CGE-Immature	47	Intermediate zone
2958646603409100013	ARKFrozen-65-V1	154	Second_trimester	V1	67	27	485.343	Neuron	GABAergic neuron	IN-CGE-Immature	47	Intermediate zone
2958646603409100015	ARKFrozen-65-V1	154	Second_trimester	V1	129	59	817.371	Neuron	Glutamatergic neuron	EN-L6b	20	Intermediate zone
2958646603409100016	ARKFrozen-65-V1	154	Second_trimester	V1	109	36	1240.79	Neuron	Glutamatergic neuron	EN-IT-Immature	1	Intermediate zone
2958646603409100020	ARKFrozen-65-V1	154	Second_trimester	V1	87	34	1062.84	Neuron	GABAergic neuron	IN-MGE-Immature	6	Intermediate zone
2958646603409100021	ARKFrozen-65-V1	154	Second_trimester	V1	27	20	534.967	Neuron	GABAergic neuron	IN-MGE-Immature	6	Intermediate zone
2958646603409100027	ARKFrozen-65-V1	154	Second_trimester	V1	94	44	795.969	Progenitor	IPC-Glia	IPC-Glia	64	Intermediate zone
2958646603409100028	ARKFrozen-65-V1	154	Second_trimester	V1	82	43	527.977	Progenitor	IPC-Glia	IPC-Glia	43	Intermediate zone
2958646603409100029	ARKFrozen-65-V1	154	Second_trimester	V1	35	22	238.762	Glia	Astrocyte	Astrocyte-Protoplasmic	49	Intermediate zone
2958646603409100031	ARKFrozen-65-V1	154	Second_trimester	V1	66	35	314.93	Neuron	Glutamatergic neuron	EN-Newborn	62	Intermediate zone
2958646603409100034	ARKFrozen-65-V1	154	Second_trimester	V1	372	88	872.863	Neuron	Glutamatergic neuron	EN-IT-Immature	16	Intermediate zone
2958646603409100036	ARKFrozen-65-V1	154	Second_trimester	V1	342	80	1078.85	Neuron	Glutamatergic neuron	EN-IT-Immature	16	Intermediate zone
2958646603409100038	ARKFrozen-65-V1	154	Second_trimester	V1	72	27	382.623	Immune	Microglia	Microglia	55	Intermediate zone
2958646603409100039	ARKFrozen-65-V1	154	Second_trimester	V1	72	29	437.107	Neuron	Glutamatergic neuron	EN-Newborn	14	Intermediate zone
2958646603409100052	ARKFrozen-65-V1	154	Second_trimester	V1	32	20	381.924	Neuron	Glutamatergic neuron	EN-Newborn	62	Intermediate zone
2958646603409100063	ARKFrozen-65-V1	154	Second_trimester	V1	85	28	497.822	Neuron	Glutamatergic neuron	EN-Newborn	0	Intermediate zone
2958646603409100068	ARKFrozen-65-V1	154	Second_trimester	V1	33	22	261.612	Neuron	Glutamatergic neuron	EN-Newborn	62	Intermediate zone
2958646603409100074	ARKFrozen-65-V1	154	Second_trimester	V1	37	13	431.083	Immune	Microglia	Microglia	55	Intermediate zone
2958646603410100003	ARKFrozen-65-V1	154	Second_trimester	V1	59	34	1461.79	Neuron	Glutamatergic neuron	EN-Newborn	62	Intermediate zone
2958646603410100004	ARKFrozen-65-V1	154	Second_trimester	V1	41	31	416.977	Neuron	GABAergic neuron	IN-MGE-Immature	9	Intermediate zone
2958646603410100008	ARKFrozen-65-V1	154	Second_trimester	V1	242	90	537.907	Neuron	Glutamatergic neuron	EN-L6b	20	Intermediate zone
2958646603410100010	ARKFrozen-65-V1	154	Second_trimester	V1	216	76	1588.79	Neuron	Glutamatergic neuron	EN-IT-Immature	3	Intermediate zone
2958646603410100012	ARKFrozen-65-V1	154	Second_trimester	V1	27	14	59.3361	Vascular	Vascular	Vascular	42	Intermediate zone
2958646603410100013	ARKFrozen-65-V1	154	Second_trimester	V1	296	87	1192.39	Neuron	Glutamatergic neuron	EN-L6-CT	32	Intermediate zone
2958646603410100014	ARKFrozen-65-V1	154	Second_trimester	V1	280	60	798.642	Vascular	Vascular	Vascular	26	Intermediate zone
2958646603410100015	ARKFrozen-65-V1	154	Second_trimester	V1	38	26	487.133	Neuron	GABAergic neuron	IN-MGE-Immature	6	Intermediate zone
2958646603410100017	ARKFrozen-65-V1	154	Second_trimester	V1	310	83	1436.17	Progenitor	OPC	OPC	19	Intermediate zone
2958646603410100018	ARKFrozen-65-V1	154	Second_trimester	V1	83	41	320.315	Neuron	Glutamatergic neuron	EN-L4-IT	2	Intermediate zone
2958646603410100019	ARKFrozen-65-V1	154	Second_trimester	V1	142	45	1382.39	Neuron	Glutamatergic neuron	EN-IT-Immature	1	Intermediate zone
2958646603410100021	ARKFrozen-65-V1	154	Second_trimester	V1	40	21	584.555	Neuron	Glutamatergic neuron	EN-L4-IT	2	Intermediate zone
2958646603410100023	ARKFrozen-65-V1	154	Second_trimester	V1	112	41	1355.65	Neuron	Glutamatergic neuron	EN-IT-Immature	1	Intermediate zone
2958646603410100024	ARKFrozen-65-V1	154	Second_trimester	V1	96	34	832.828	Neuron	Glutamatergic neuron	EN-Newborn	14	Intermediate zone
2958646603410100025	ARKFrozen-65-V1	154	Second_trimester	V1	35	22	650.725	Neuron	Glutamatergic neuron	EN-Newborn	0	Intermediate zone
2958646603410100026	ARKFrozen-65-V1	154	Second_trimester	V1	49	24	586.758	Glia	Astrocyte	Astrocyte-Fibrous	39	Intermediate zone
2958646603410100032	ARKFrozen-65-V1	154	Second_trimester	V1	42	19	1167.96	Neuron	Glutamatergic neuron	EN-Newborn	14	Intermediate zone
2958646603410100036	ARKFrozen-65-V1	154	Second_trimester	V1	87	37	526.258	Neuron	Glutamatergic neuron	EN-IT-Immature	3	Intermediate zone
2958646603410100042	ARKFrozen-65-V1	154	Second_trimester	V1	28	19	116.983	Neuron	Glutamatergic neuron	EN-L6b	27	Intermediate zone
2958646603410100043	ARKFrozen-65-V1	154	Second_trimester	V1	343	76	786.272	Vascular	Vascular	Vascular	26	Intermediate zone
2958646603411100006	ARKFrozen-65-V1	154	Second_trimester	V1	69	27	760.865	Neuron	Glutamatergic neuron	EN-IT-Immature	1	Intermediate zone
2958646603411100012	ARKFrozen-65-V1	154	Second_trimester	V1	48	32	796.747	Progenitor	OPC	OPC	19	Intermediate zone
2958646603411100013	ARKFrozen-65-V1	154	Second_trimester	V1	89	34	1183.36	Neuron	Glutamatergic neuron	EN-IT-Immature	1	Intermediate zone
2958646603411100014	ARKFrozen-65-V1	154	Second_trimester	V1	27	20	716.604	Neuron	Glutamatergic neuron	EN-L5-IT	13	Intermediate zone
2958646603411100015	ARKFrozen-65-V1	154	Second_trimester	V1	120	58	927.458	Glia	Astrocyte	Astrocyte-Protoplasmic	36	Intermediate zone
2958646603411100023	ARKFrozen-65-V1	154	Second_trimester	V1	47	18	809.113	Neuron	Glutamatergic neuron	EN-IT-Immature	1	Intermediate zone
2958646603411100026	ARKFrozen-65-V1	154	Second_trimester	V1	109	34	1197.13	Neuron	Glutamatergic neuron	EN-Newborn	14	Intermediate zone
2958646603411100027	ARKFrozen-65-V1	154	Second_trimester	V1	167	53	1460.4	Neuron	Glutamatergic neuron	EN-Newborn	14	Intermediate zone
2958646603411100029	ARKFrozen-65-V1	154	Second_trimester	V1	63	36	1135.45	Neuron	GABAergic neuron	IN-dLGE-Immature	50	Intermediate zone
2958646603411100031	ARKFrozen-65-V1	154	Second_trimester	V1	113	44	1058.2	Neuron	Glutamatergic neuron	EN-Newborn	92	Intermediate zone
2958646603411100032	ARKFrozen-65-V1	154	Second_trimester	V1	25	18	197.155	Neuron	Glutamatergic neuron	EN-Newborn	4	Intermediate zone
2958646603411100033	ARKFrozen-65-V1	154	Second_trimester	V1	135	46	347.308	Glia	Astrocyte	Astrocyte-Fibrous	40	Intermediate zone
2958646603411100034	ARKFrozen-65-V1	154	Second_trimester	V1	91	44	773.958	Glia	Astrocyte	Astrocyte-Fibrous	40	Intermediate zone
2958646603411100036	ARKFrozen-65-V1	154	Second_trimester	V1	151	68	609.984	Progenitor	IPC-Glia	IPC-Glia	43	Intermediate zone
2958646603411100038	ARKFrozen-65-V1	154	Second_trimester	V1	61	22	673.749	Neuron	Glutamatergic neuron	EN-IT-Immature	1	Intermediate zone
2958646603411100041	ARKFrozen-65-V1	154	Second_trimester	V1	56	24	646.865	Neuron	GABAergic neuron	IN-CGE-Immature	8	Intermediate zone
2958646603411100043	ARKFrozen-65-V1	154	Second_trimester	V1	113	48	1446.09	Neuron	GABAergic neuron	IN-CGE-Immature	8	Intermediate zone
2958646603411100050	ARKFrozen-65-V1	154	Second_trimester	V1	258	80	1703.29	Neuron	GABAergic neuron	IN-CGE-Immature	8	Intermediate zone
2958646603411100072	ARKFrozen-65-V1	154	Second_trimester	V1	71	28	320.432	Glia	Oligodendrocyte	Oligodendrocyte-Immature	58	Intermediate zone
2958646603412100001	ARKFrozen-65-V1	154	Second_trimester	V1	63	29	170.156	Vascular	Vascular	Vascular	26	Intermediate zone
2958646603412100006	ARKFrozen-65-V1	154	Second_trimester	V1	49	32	754.337	Neuron	GABAergic neuron	IN-CGE-Immature	23	Intermediate zone
2958646603412100013	ARKFrozen-65-V1	154	Second_trimester	V1	68	30	524.359	Neuron	Glutamatergic neuron	EN-IT-Immature	3	Intermediate zone
2958646603412100014	ARKFrozen-65-V1	154	Second_trimester	V1	39	20	1283.54	Neuron	Glutamatergic neuron	EN-Newborn	62	Intermediate zone
2958646603412100015	ARKFrozen-65-V1	154	Second_trimester	V1	73	34	893.358	Neuron	GABAergic neuron	IN-CGE-Immature	47	Intermediate zone
2958646603412100018	ARKFrozen-65-V1	154	Second_trimester	V1	74	35	1331.03	Neuron	Glutamatergic neuron	EN-IT-Immature	1	Intermediate zone
2958646603412100022	ARKFrozen-65-V1	154	Second_trimester	V1	302	78	1004.22	Glia	Astrocyte	Astrocyte-Fibrous	40	Intermediate zone
2958646603412100023	ARKFrozen-65-V1	154	Second_trimester	V1	33	17	121.405	Neuron	Glutamatergic neuron	EN-Newborn	0	Intermediate zone
2958646603412100024	ARKFrozen-65-V1	154	Second_trimester	V1	121	48	972.587	Neuron	Glutamatergic neuron	EN-Newborn	0	Intermediate zone
2958646603412100026	ARKFrozen-65-V1	154	Second_trimester	V1	117	43	1552.13	Neuron	Glutamatergic neuron	EN-Newborn	14	Intermediate zone
2958646603412100027	ARKFrozen-65-V1	154	Second_trimester	V1	71	40	901.26	Glia	Astrocyte	Astrocyte-Protoplasmic	49	Intermediate zone
2958646603412100044	ARKFrozen-65-V1	154	Second_trimester	V1	51	24	338.403	Neuron	Glutamatergic neuron	EN-IT-Immature	1	Intermediate zone
2958646603412100051	ARKFrozen-65-V1	154	Second_trimester	V1	68	34	424.651	Neuron	GABAergic neuron	IN-CGE-Immature	47	Intermediate zone
2958646603413100004	ARKFrozen-65-V1	154	Second_trimester	V1	146	53	1386.08	Neuron	Glutamatergic neuron	EN-IT-Immature	1	Intermediate zone
2958646603413100005	ARKFrozen-65-V1	154	Second_trimester	V1	28	16	240.728	Neuron	Glutamatergic neuron	EN-IT-Immature	3	Intermediate zone
2958646603413100007	ARKFrozen-65-V1	154	Second_trimester	V1	119	47	1271.28	Neuron	Glutamatergic neuron	EN-Newborn	14	Intermediate zone
2958646603413100009	ARKFrozen-65-V1	154	Second_trimester	V1	100	29	1142.32	Neuron	Glutamatergic neuron	EN-Newborn	14	Intermediate zone
2958646603413100010	ARKFrozen-65-V1	154	Second_trimester	V1	46	22	819.501	Neuron	GABAergic neuron	IN-MGE-Immature	6	Intermediate zone
2958646603413100011	ARKFrozen-65-V1	154	Second_trimester	V1	37	24	912.924	Neuron	GABAergic neuron	IN-MGE-Immature	6	Intermediate zone
2958646603413100015	ARKFrozen-65-V1	154	Second_trimester	V1	71	24	414.443	Neuron	Glutamatergic neuron	EN-Newborn	14	Intermediate zone
2958646603413100016	ARKFrozen-65-V1	154	Second_trimester	V1	101	53	632.301	Glia	Astrocyte	Astrocyte-Protoplasmic	49	Intermediate zone
2958646603413100018	ARKFrozen-65-V1	154	Second_trimester	V1	106	42	977.202	Neuron	Glutamatergic neuron	EN-Newborn	0	Intermediate zone
2958646603413100019	ARKFrozen-65-V1	154	Second_trimester	V1	211	72	1365.87	Progenitor	OPC	OPC	19	Intermediate zone
2958646603413100020	ARKFrozen-65-V1	154	Second_trimester	V1	64	30	1056.33	Glia	Astrocyte	Astrocyte-Protoplasmic	36	Intermediate zone
2958646603413100022	ARKFrozen-65-V1	154	Second_trimester	V1	43	23	1166.43	Neuron	Glutamatergic neuron	EN-IT-Immature	1	Intermediate zone
2958646603413100024	ARKFrozen-65-V1	154	Second_trimester	V1	68	34	716.985	Neuron	Glutamatergic neuron	EN-Newborn	0	Intermediate zone
2958646603413100025	ARKFrozen-65-V1	154	Second_trimester	V1	110	44	1147.72	Neuron	Glutamatergic neuron	EN-Newborn	14	Intermediate zone
2958646603413100026	ARKFrozen-65-V1	154	Second_trimester	V1	38	23	929.101	Neuron	Glutamatergic neuron	EN-IT-Immature	1	Intermediate zone
2958646603413100030	ARKFrozen-65-V1	154	Second_trimester	V1	147	50	873.653	Progenitor	IPC-Glia	IPC-Glia	43	Intermediate zone
2958646603413100035	ARKFrozen-65-V1	154	Second_trimester	V1	95	34	974.23	Neuron	Glutamatergic neuron	EN-Newborn	14	Intermediate zone
2958646603413100037	ARKFrozen-65-V1	154	Second_trimester	V1	122	40	773.406	Neuron	Glutamatergic neuron	EN-Newborn	0	Intermediate zone
2958646603413100069	ARKFrozen-65-V1	154	Second_trimester	V1	99	38	1211.36	Neuron	Glutamatergic neuron	EN-Newborn	0	Intermediate zone
2958646603413100077	ARKFrozen-65-V1	154	Second_trimester	V1	113	43	1207.57	Neuron	Glutamatergic neuron	EN-Newborn	0	Intermediate zone
2958646603413100078	ARKFrozen-65-V1	154	Second_trimester	V1	35	19	481.844	Neuron	GABAergic neuron	IN-CGE-Immature	23	Intermediate zone
2958646603414100006	ARKFrozen-65-V1	154	Second_trimester	V1	25	16	815.82	Neuron	Glutamatergic neuron	EN-Newborn	14	Intermediate zone
2958646603414100012	ARKFrozen-65-V1	154	Second_trimester	V1	67	33	1110.78	Neuron	GABAergic neuron	IN-CGE-Immature	8	Intermediate zone
2958646603414100013	ARKFrozen-65-V1	154	Second_trimester	V1	338	100	983.308	Neuron	Glutamatergic neuron	EN-L6-CT	32	Intermediate zone
2958646603414100014	ARKFrozen-65-V1	154	Second_trimester	V1	29	16	232.422	Neuron	Glutamatergic neuron	EN-Newborn	0	Intermediate zone
2958646603414100015	ARKFrozen-65-V1	154	Second_trimester	V1	78	29	582.881	Neuron	Glutamatergic neuron	EN-IT-Immature	1	Intermediate zone
2958646603414100018	ARKFrozen-65-V1	154	Second_trimester	V1	212	62	786.937	Glia	Astrocyte	Astrocyte-Fibrous	40	Intermediate zone
2958646603414100020	ARKFrozen-65-V1	154	Second_trimester	V1	372	90	1146.11	Vascular	Vascular	Vascular	94	Intermediate zone
2958646603414100021	ARKFrozen-65-V1	154	Second_trimester	V1	79	38	1497.46	Neuron	GABAergic neuron	IN-MGE-Immature	9	Intermediate zone
2958646603414100023	ARKFrozen-65-V1	154	Second_trimester	V1	56	35	976.741	Glia	Astrocyte	Astrocyte-Protoplasmic	49	Intermediate zone
2958646603414100024	ARKFrozen-65-V1	154	Second_trimester	V1	130	51	542.306	Glia	Astrocyte	Astrocyte-Fibrous	40	Intermediate zone
2958646603414100026	ARKFrozen-65-V1	154	Second_trimester	V1	111	38	127.194	Vascular	Vascular	Vascular	34	Intermediate zone
2958646603414100029	ARKFrozen-65-V1	154	Second_trimester	V1	36	25	733.523	Neuron	GABAergic neuron	IN-MGE-SST	29	Intermediate zone
2958646603414100031	ARKFrozen-65-V1	154	Second_trimester	V1	143	45	1596.92	Neuron	Glutamatergic neuron	EN-Newborn	14	Intermediate zone
2958646603414100039	ARKFrozen-65-V1	154	Second_trimester	V1	305	72	856.062	Vascular	Vascular	Vascular	42	Intermediate zone
2958646603414100050	ARKFrozen-65-V1	154	Second_trimester	V1	284	74	426.724	Vascular	Vascular	Vascular	26	Intermediate zone
2958646603414100067	ARKFrozen-65-V1	154	Second_trimester	V1	26	18	358.897	Progenitor	OPC	OPC	19	Intermediate zone
2958646603414100070	ARKFrozen-65-V1	154	Second_trimester	V1	49	29	539.077	Neuron	Glutamatergic neuron	EN-IT-Immature	1	Intermediate zone
2958646603415100005	ARKFrozen-65-V1	154	Second_trimester	V1	43	22	910.5	Neuron	Glutamatergic neuron	EN-Newborn	0	Intermediate zone
2958646603415100006	ARKFrozen-65-V1	154	Second_trimester	V1	167	49	1373.95	Neuron	Glutamatergic neuron	EN-Newborn	14	Intermediate zone
2958646603415100007	ARKFrozen-65-V1	154	Second_trimester	V1	49	26	827.853	Neuron	Glutamatergic neuron	EN-Newborn	0	Intermediate zone
2958646603415100008	ARKFrozen-65-V1	154	Second_trimester	V1	62	26	1058.58	Neuron	Glutamatergic neuron	EN-Newborn	0	Intermediate zone
2958646603415100009	ARKFrozen-65-V1	154	Second_trimester	V1	37	23	608.297	Neuron	GABAergic neuron	IN-MGE-Immature	6	Intermediate zone
2958646603415100011	ARKFrozen-65-V1	154	Second_trimester	V1	51	25	1572.45	Neuron	Glutamatergic neuron	EN-Newborn	0	Intermediate zone
2958646603415100012	ARKFrozen-65-V1	154	Second_trimester	V1	41	19	1362.44	Neuron	Glutamatergic neuron	EN-Newborn	62	Intermediate zone
2958646603415100014	ARKFrozen-65-V1	154	Second_trimester	V1	140	50	1267.76	Neuron	GABAergic neuron	IN-MGE-Immature	6	Intermediate zone
2958646603415100016	ARKFrozen-65-V1	154	Second_trimester	V1	34	25	527.887	Neuron	Glutamatergic neuron	EN-Newborn	62	Intermediate zone
2958646603415100018	ARKFrozen-65-V1	154	Second_trimester	V1	109	42	920.137	Neuron	Glutamatergic neuron	EN-Newborn	14	Intermediate zone
2958646603415100022	ARKFrozen-65-V1	154	Second_trimester	V1	35	21	974.777	Neuron	Glutamatergic neuron	EN-Newborn	14	Intermediate zone
2958646603415100026	ARKFrozen-65-V1	154	Second_trimester	V1	48	22	237.278	Neuron	Glutamatergic neuron	EN-Newborn	0	Intermediate zone
2958646603415100029	ARKFrozen-65-V1	154	Second_trimester	V1	60	30	614.111	Neuron	Glutamatergic neuron	EN-Newborn	14	Intermediate zone
2958646603415100030	ARKFrozen-65-V1	154	Second_trimester	V1	69	33	961.722	Neuron	GABAergic neuron	IN-CGE-Immature	47	Intermediate zone
2958646603415100033	ARKFrozen-65-V1	154	Second_trimester	V1	85	26	819.966	Neuron	Glutamatergic neuron	EN-Newborn	14	Intermediate zone
2958646603415100049	ARKFrozen-65-V1	154	Second_trimester	V1	29	16	491.556	Neuron	Glutamatergic neuron	EN-Newborn	0	Intermediate zone
2958646603415100051	ARKFrozen-65-V1	154	Second_trimester	V1	44	30	302.705	Neuron	Glutamatergic neuron	EN-IT-Immature	1	Intermediate zone
2958646603415100061	ARKFrozen-65-V1	154	Second_trimester	V1	41	19	441.582	Neuron	Glutamatergic neuron	EN-IT-Immature	1	Intermediate zone
2958646603416100004	ARKFrozen-65-V1	154	Second_trimester	V1	68	28	669.395	Progenitor	OPC	OPC	53	Intermediate zone
2958646603416100007	ARKFrozen-65-V1	154	Second_trimester	V1	41	24	873.586	Neuron	Glutamatergic neuron	EN-Newborn	4	Intermediate zone
2958646603416100008	ARKFrozen-65-V1	154	Second_trimester	V1	61	36	993.515	Neuron	Glutamatergic neuron	EN-Newborn	62	Intermediate zone
2958646603416100009	ARKFrozen-65-V1	154	Second_trimester	V1	109	43	950.776	Glia	Astrocyte	Astrocyte-Protoplasmic	35	Intermediate zone
2958646603416100012	ARKFrozen-65-V1	154	Second_trimester	V1	55	33	1136.54	Neuron	GABAergic neuron	IN-MGE-Immature	6	Intermediate zone
2958646603416100016	ARKFrozen-65-V1	154	Second_trimester	V1	63	27	377.544	Neuron	Glutamatergic neuron	EN-IT-Immature	1	Intermediate zone
2958646603416100019	ARKFrozen-65-V1	154	Second_trimester	V1	50	23	754.733	Neuron	GABAergic neuron	IN-CGE-Immature	8	Intermediate zone
2958646603416100020	ARKFrozen-65-V1	154	Second_trimester	V1	28	18	218.925	Neuron	Glutamatergic neuron	EN-Newborn	62	Intermediate zone
2958646603416100021	ARKFrozen-65-V1	154	Second_trimester	V1	128	45	1108.54	Neuron	Glutamatergic neuron	EN-IT-Immature	1	Intermediate zone
2958646603416100024	ARKFrozen-65-V1	154	Second_trimester	V1	234	62	1591.82	Neuron	GABAergic neuron	IN-CGE-Immature	47	Intermediate zone
2958646603416100027	ARKFrozen-65-V1	154	Second_trimester	V1	103	38	711.397	Neuron	Glutamatergic neuron	EN-Newborn	0	Intermediate zone
2958646603416100028	ARKFrozen-65-V1	154	Second_trimester	V1	401	98	1489.19	Vascular	Vascular	Vascular	26	Intermediate zone
2958646603416100030	ARKFrozen-65-V1	154	Second_trimester	V1	80	30	1221.38	Neuron	Glutamatergic neuron	EN-IT-Immature	1	Intermediate zone
2958646603416100033	ARKFrozen-65-V1	154	Second_trimester	V1	115	30	1167.68	Neuron	Glutamatergic neuron	EN-Newborn	14	Intermediate zone
2958646603416100035	ARKFrozen-65-V1	154	Second_trimester	V1	83	37	703.266	Neuron	GABAergic neuron	IN-CGE-Immature	8	Intermediate zone
2958646603416100036	ARKFrozen-65-V1	154	Second_trimester	V1	107	43	1071.99	Neuron	Glutamatergic neuron	EN-Newborn	62	Intermediate zone
2958646603416100038	ARKFrozen-65-V1	154	Second_trimester	V1	37	22	832.641	Neuron	Glutamatergic neuron	EN-Newborn	0	Intermediate zone
2958646603416100040	ARKFrozen-65-V1	154	Second_trimester	V1	670	88	1350.85	Vascular	Vascular	Vascular	26	Intermediate zone
2958646603416100043	ARKFrozen-65-V1	154	Second_trimester	V1	98	41	1248.68	Neuron	Glutamatergic neuron	EN-Newborn	14	Intermediate zone
2958646603416100044	ARKFrozen-65-V1	154	Second_trimester	V1	157	44	991.282	Neuron	Glutamatergic neuron	EN-Newborn	14	Intermediate zone
2958646603416100047	ARKFrozen-65-V1	154	Second_trimester	V1	202	46	1335.05	Neuron	Glutamatergic neuron	EN-IT-Immature	1	Intermediate zone
2958646603416100049	ARKFrozen-65-V1	154	Second_trimester	V1	93	40	1177.44	Neuron	Glutamatergic neuron	EN-Newborn	0	Intermediate zone
2958646603416100072	ARKFrozen-65-V1	154	Second_trimester	V1	53	23	539.26	Neuron	Glutamatergic neuron	EN-IT-Immature	1	Intermediate zone
2958646603417100008	ARKFrozen-65-V1	154	Second_trimester	V1	131	36	955.328	Neuron	Glutamatergic neuron	EN-IT-Immature	1	Intermediate zone
2958646603417100010	ARKFrozen-65-V1	154	Second_trimester	V1	96	33	1068.02	Neuron	Glutamatergic neuron	EN-Newborn	14	Intermediate zone
2958646603417100011	ARKFrozen-65-V1	154	Second_trimester	V1	34	19	956.385	Neuron	GABAergic neuron	IN-MGE-Immature	6	Intermediate zone
2958646603417100013	ARKFrozen-65-V1	154	Second_trimester	V1	254	57	1223.84	Glia	Oligodendrocyte	Oligodendrocyte-Immature	58	Intermediate zone
2958646603417100014	ARKFrozen-65-V1	154	Second_trimester	V1	48	24	675.002	Neuron	Glutamatergic neuron	EN-Newborn	0	Intermediate zone
2958646603417100016	ARKFrozen-65-V1	154	Second_trimester	V1	26	14	208.464	Neuron	Glutamatergic neuron	EN-IT-Immature	1	Intermediate zone
2958646603417100018	ARKFrozen-65-V1	154	Second_trimester	V1	61	22	386.153	Neuron	Glutamatergic neuron	EN-Newborn	0	Intermediate zone
2958646603417100020	ARKFrozen-65-V1	154	Second_trimester	V1	75	29	693.923	Progenitor	OPC	OPC	19	Intermediate zone
2958646603417100024	ARKFrozen-65-V1	154	Second_trimester	V1	99	35	1042.71	Neuron	Glutamatergic neuron	EN-Newborn	0	Intermediate zone
2958646603417100026	ARKFrozen-65-V1	154	Second_trimester	V1	75	32	1070.09	Neuron	Glutamatergic neuron	EN-Newborn	14	Intermediate zone
2958646603417100028	ARKFrozen-65-V1	154	Second_trimester	V1	98	33	1118.43	Neuron	Glutamatergic neuron	EN-Newborn	0	Intermediate zone
2958646603417100029	ARKFrozen-65-V1	154	Second_trimester	V1	100	40	1241.75	Neuron	GABAergic neuron	IN-MGE-Immature	6	Intermediate zone
2958646603417100031	ARKFrozen-65-V1	154	Second_trimester	V1	103	34	1030.6	Neuron	Glutamatergic neuron	EN-Newborn	14	Intermediate zone
2958646603417100032	ARKFrozen-65-V1	154	Second_trimester	V1	239	87	1078.44	Neuron	Glutamatergic neuron	EN-L6b	20	Intermediate zone
2958646603417100034	ARKFrozen-65-V1	154	Second_trimester	V1	197	48	1069.43	Neuron	GABAergic neuron	IN-CGE-Immature	47	Intermediate zone
2958646603417100035	ARKFrozen-65-V1	154	Second_trimester	V1	84	27	1143.21	Neuron	Glutamatergic neuron	EN-Newborn	14	Intermediate zone
2958646603417100036	ARKFrozen-65-V1	154	Second_trimester	V1	180	54	1502.83	Neuron	Glutamatergic neuron	EN-Newborn	0	Intermediate zone
2958646603417100037	ARKFrozen-65-V1	154	Second_trimester	V1	94	32	784.718	Neuron	Glutamatergic neuron	EN-Newborn	14	Intermediate zone
2958646603417100039	ARKFrozen-65-V1	154	Second_trimester	V1	88	43	509.01	Progenitor	OPC	OPC	19	Intermediate zone
2958646603417100040	ARKFrozen-65-V1	154	Second_trimester	V1	134	61	1163.9	Neuron	Glutamatergic neuron	EN-IT-Immature	1	Intermediate zone
2958646603417100042	ARKFrozen-65-V1	154	Second_trimester	V1	36	19	612.607	Neuron	Glutamatergic neuron	EN-Newborn	0	Intermediate zone
2958646603417100043	ARKFrozen-65-V1	154	Second_trimester	V1	43	22	658.61	Neuron	Glutamatergic neuron	EN-Newborn	0	Intermediate zone
2958646603417100044	ARKFrozen-65-V1	154	Second_trimester	V1	29	15	611.644	Neuron	Glutamatergic neuron	EN-IT-Immature	1	Intermediate zone
2958646603417100045	ARKFrozen-65-V1	154	Second_trimester	V1	87	39	1110.6	Neuron	Glutamatergic neuron	EN-Newborn	14	Intermediate zone
2958646603417100047	ARKFrozen-65-V1	154	Second_trimester	V1	44	29	476.395	Neuron	Glutamatergic neuron	EN-Newborn	0	Intermediate zone
2958646603417100048	ARKFrozen-65-V1	154	Second_trimester	V1	110	32	1129.15	Neuron	Glutamatergic neuron	EN-Newborn	14	Intermediate zone
2958646603417100053	ARKFrozen-65-V1	154	Second_trimester	V1	176	58	986.967	Glia	Oligodendrocyte	Oligodendrocyte-Immature	58	Intermediate zone
2958646603417100054	ARKFrozen-65-V1	154	Second_trimester	V1	70	30	444.722	Neuron	Glutamatergic neuron	EN-Newborn	14	Intermediate zone
2958646603417100056	ARKFrozen-65-V1	154	Second_trimester	V1	134	38	1046.35	Neuron	Glutamatergic neuron	EN-Newborn	14	Intermediate zone
2958646603417100061	ARKFrozen-65-V1	154	Second_trimester	V1	207	77	737.8	Neuron	Glutamatergic neuron	EN-L6b	65	Intermediate zone
2958646603417100074	ARKFrozen-65-V1	154	Second_trimester	V1	25	17	295.087	Neuron	Glutamatergic neuron	EN-Newborn	0	Intermediate zone
2958646603418100014	ARKFrozen-65-V1	154	Second_trimester	V1	129	56	643.167	Neuron	Glutamatergic neuron	EN-L6b	20	Intermediate zone
2958646603418100016	ARKFrozen-65-V1	154	Second_trimester	V1	33	19	493.85	Neuron	Glutamatergic neuron	EN-Newborn	0	Intermediate zone
2958646603418100017	ARKFrozen-65-V1	154	Second_trimester	V1	138	37	1290.3	Neuron	Glutamatergic neuron	EN-Newborn	14	Intermediate zone
2958646603418100019	ARKFrozen-65-V1	154	Second_trimester	V1	132	64	1103.4	Neuron	Glutamatergic neuron	EN-L6b	20	Intermediate zone
2958646603418100022	ARKFrozen-65-V1	154	Second_trimester	V1	79	32	743.151	Neuron	Glutamatergic neuron	EN-IT-Immature	1	Intermediate zone
2958646603418100023	ARKFrozen-65-V1	154	Second_trimester	V1	50	20	860.843	Neuron	Glutamatergic neuron	EN-Newborn	14	Intermediate zone
2958646603418100025	ARKFrozen-65-V1	154	Second_trimester	V1	29	20	483.918	Neuron	Glutamatergic neuron	EN-Newborn	0	Intermediate zone
2958646603418100026	ARKFrozen-65-V1	154	Second_trimester	V1	26	15	307.936	Neuron	Glutamatergic neuron	EN-Newborn	0	Intermediate zone
2958646603418100027	ARKFrozen-65-V1	154	Second_trimester	V1	55	26	503.681	Neuron	Glutamatergic neuron	EN-Newborn	0	Intermediate zone
2958646603418100028	ARKFrozen-65-V1	154	Second_trimester	V1	32	19	615.31	Neuron	Glutamatergic neuron	EN-Newborn	0	Intermediate zone
2958646603418100029	ARKFrozen-65-V1	154	Second_trimester	V1	81	36	959.665	Neuron	Glutamatergic neuron	EN-IT-Immature	1	Intermediate zone
2958646603418100030	ARKFrozen-65-V1	154	Second_trimester	V1	55	20	913.369	Neuron	GABAergic neuron	IN-MGE-Immature	6	Intermediate zone
2958646603418100032	ARKFrozen-65-V1	154	Second_trimester	V1	42	23	644.428	Neuron	Glutamatergic neuron	EN-Newborn	0	Intermediate zone
2958646603418100035	ARKFrozen-65-V1	154	Second_trimester	V1	92	36	1264.72	Neuron	GABAergic neuron	IN-CGE-Immature	47	Intermediate zone
2958646603418100036	ARKFrozen-65-V1	154	Second_trimester	V1	83	38	1135.43	Neuron	Glutamatergic neuron	EN-IT-Immature	1	Intermediate zone
2958646603418100037	ARKFrozen-65-V1	154	Second_trimester	V1	28	15	115.096	Neuron	Glutamatergic neuron	EN-IT-Immature	1	Intermediate zone
2958646603418100041	ARKFrozen-65-V1	154	Second_trimester	V1	97	43	604.334	Neuron	Glutamatergic neuron	EN-L6-CT	32	Intermediate zone
2958646603418100042	ARKFrozen-65-V1	154	Second_trimester	V1	25	21	112.944	Neuron	Glutamatergic neuron	EN-L6b	27	Intermediate zone
2958646603418100044	ARKFrozen-65-V1	154	Second_trimester	V1	42	24	205.031	Neuron	Glutamatergic neuron	EN-L6b	27	Intermediate zone
2958646603418100046	ARKFrozen-65-V1	154	Second_trimester	V1	141	39	1067.04	Neuron	GABAergic neuron	IN-MGE-Immature	9	Intermediate zone
2958646603418100049	ARKFrozen-65-V1	154	Second_trimester	V1	104	37	821.323	Neuron	GABAergic neuron	IN-MGE-Immature	6	Intermediate zone
2958646603418100050	ARKFrozen-65-V1	154	Second_trimester	V1	73	30	932.707	Neuron	Glutamatergic neuron	EN-Newborn	0	Intermediate zone
2958646603418100054	ARKFrozen-65-V1	154	Second_trimester	V1	48	26	291.877	Neuron	GABAergic neuron	IN-CGE-Immature	8	Intermediate zone
2958646603418100055	ARKFrozen-65-V1	154	Second_trimester	V1	109	34	1293.67	Neuron	Glutamatergic neuron	EN-Newborn	14	Intermediate zone
2958646603418100056	ARKFrozen-65-V1	154	Second_trimester	V1	77	29	622.541	Neuron	Glutamatergic neuron	EN-Newborn	0	Intermediate zone
2958646603418100057	ARKFrozen-65-V1	154	Second_trimester	V1	85	34	498.743	Neuron	Glutamatergic neuron	EN-Newborn	14	Intermediate zone
2958646603418100064	ARKFrozen-65-V1	154	Second_trimester	V1	75	31	1110	Neuron	GABAergic neuron	IN-CGE-Immature	23	Intermediate zone
2958646603418100067	ARKFrozen-65-V1	154	Second_trimester	V1	124	39	1078.06	Neuron	Glutamatergic neuron	EN-IT-Immature	1	Intermediate zone
2958646603418100079	ARKFrozen-65-V1	154	Second_trimester	V1	51	25	329.427	Neuron	Glutamatergic neuron	EN-IT-Immature	1	Intermediate zone
2958646603418100090	ARKFrozen-65-V1	154	Second_trimester	V1	37	19	653.799	Neuron	Glutamatergic neuron	EN-Newborn	14	Intermediate zone
2958646603418100102	ARKFrozen-65-V1	154	Second_trimester	V1	41	22	150.242	Neuron	GABAergic neuron	IN-MGE-Immature	6	Intermediate zone
2958646603418100105	ARKFrozen-65-V1	154	Second_trimester	V1	46	28	250.531	Neuron	GABAergic neuron	IN-CGE-Immature	8	Intermediate zone
2958646603418100107	ARKFrozen-65-V1	154	Second_trimester	V1	29	14	160.557	Neuron	Glutamatergic neuron	EN-Newborn	14	Intermediate zone
2958646603418100124	ARKFrozen-65-V1	154	Second_trimester	V1	198	55	1110.51	Neuron	Glutamatergic neuron	EN-Newborn	0	Intermediate zone
2958646603418100125	ARKFrozen-65-V1	154	Second_trimester	V1	67	31	517.977	Neuron	GABAergic neuron	IN-dLGE-Immature	50	Intermediate zone
2958646603418100151	ARKFrozen-65-V1	154	Second_trimester	V1	31	22	519.526	Neuron	GABAergic neuron	IN-CGE-Immature	8	Intermediate zone
2958646603419100012	ARKFrozen-65-V1	154	Second_trimester	V1	149	45	1224.27	Neuron	Glutamatergic neuron	EN-L2_3-IT	45	Intermediate zone
2958646603419100019	ARKFrozen-65-V1	154	Second_trimester	V1	65	32	919.077	Neuron	GABAergic neuron	IN-MGE-Immature	9	Intermediate zone
2958646603419100020	ARKFrozen-65-V1	154	Second_trimester	V1	76	26	976.981	Neuron	Glutamatergic neuron	EN-Newborn	14	Intermediate zone
2958646603419100023	ARKFrozen-65-V1	154	Second_trimester	V1	35	21	509.755	Neuron	GABAergic neuron	IN-MGE-Immature	6	Intermediate zone
2958646603419100024	ARKFrozen-65-V1	154	Second_trimester	V1	121	36	1448.79	Neuron	Glutamatergic neuron	EN-Newborn	0	Intermediate zone
2958646603419100025	ARKFrozen-65-V1	154	Second_trimester	V1	39	18	796.677	Neuron	Glutamatergic neuron	EN-Newborn	14	Intermediate zone
2958646603419100026	ARKFrozen-65-V1	154	Second_trimester	V1	73	31	1102.19	Neuron	Glutamatergic neuron	EN-Newborn	0	Intermediate zone
2958646603419100028	ARKFrozen-65-V1	154	Second_trimester	V1	100	32	1130.42	Neuron	GABAergic neuron	IN-MGE-Immature	9	Intermediate zone
2958646603419100029	ARKFrozen-65-V1	154	Second_trimester	V1	86	41	1449.51	Neuron	GABAergic neuron	IN-MGE-Immature	6	Intermediate zone
2958646603419100032	ARKFrozen-65-V1	154	Second_trimester	V1	26	13	505.437	Neuron	Glutamatergic neuron	EN-Newborn	0	Intermediate zone
2958646603419100042	ARKFrozen-65-V1	154	Second_trimester	V1	147	50	590.224	Progenitor	IPC-Glia	IPC-Glia	43	Intermediate zone
2958646603419100044	ARKFrozen-65-V1	154	Second_trimester	V1	117	45	1059.64	Neuron	Glutamatergic neuron	EN-Newborn	0	Intermediate zone
2958646603419100045	ARKFrozen-65-V1	154	Second_trimester	V1	147	47	1029.22	Neuron	Glutamatergic neuron	EN-Newborn	14	Intermediate zone
2958646603419100051	ARKFrozen-65-V1	154	Second_trimester	V1	92	46	403.347	Progenitor	IPC-Glia	IPC-Glia	43	Intermediate zone
2958646603419100052	ARKFrozen-65-V1	154	Second_trimester	V1	204	63	1701.42	Neuron	GABAergic neuron	IN-CGE-Immature	23	Intermediate zone
2958646603419100054	ARKFrozen-65-V1	154	Second_trimester	V1	53	33	295.792	Neuron	Glutamatergic neuron	EN-Newborn	4	Intermediate zone
2958646603419100055	ARKFrozen-65-V1	154	Second_trimester	V1	377	81	1168.97	Progenitor	Radial glia	RG-tRG	48	Intermediate zone
2958646603419100057	ARKFrozen-65-V1	154	Second_trimester	V1	44	25	358.41	Neuron	GABAergic neuron	IN-CGE-Immature	23	Intermediate zone
2958646603419100059	ARKFrozen-65-V1	154	Second_trimester	V1	121	34	1174.33	Neuron	Glutamatergic neuron	EN-Newborn	14	Intermediate zone
2958646603419100060	ARKFrozen-65-V1	154	Second_trimester	V1	43	25	338.18	Neuron	Glutamatergic neuron	EN-Newborn	0	Intermediate zone
2958646603419100064	ARKFrozen-65-V1	154	Second_trimester	V1	73	32	379.465	Neuron	Glutamatergic neuron	EN-Newborn	14	Intermediate zone
2958646603419100067	ARKFrozen-65-V1	154	Second_trimester	V1	68	32	1049.97	Neuron	GABAergic neuron	IN-MGE-Immature	6	Intermediate zone
2958646603419100068	ARKFrozen-65-V1	154	Second_trimester	V1	104	37	960.326	Neuron	Glutamatergic neuron	EN-Newborn	14	Intermediate zone
2958646603419100075	ARKFrozen-65-V1	154	Second_trimester	V1	29	17	920.031	Neuron	Glutamatergic neuron	EN-IT-Immature	1	Intermediate zone
2958646603419100088	ARKFrozen-65-V1	154	Second_trimester	V1	53	21	487.827	Neuron	Glutamatergic neuron	EN-Newborn	0	Intermediate zone
2958646603419100102	ARKFrozen-65-V1	154	Second_trimester	V1	171	61	1042.35	Neuron	Glutamatergic neuron	EN-Newborn	62	Intermediate zone
2958646603419100125	ARKFrozen-65-V1	154	Second_trimester	V1	29	18	620.485	Neuron	Glutamatergic neuron	EN-Newborn	14	Intermediate zone
2958646603420100013	ARKFrozen-65-V1	154	Second_trimester	V1	67	27	712.135	Progenitor	IPC-EN	IPC-EN	31	Intermediate zone
2958646603420100014	ARKFrozen-65-V1	154	Second_trimester	V1	84	42	963.153	Neuron	Glutamatergic neuron	EN-Newborn	0	Intermediate zone
2958646603420100015	ARKFrozen-65-V1	154	Second_trimester	V1	148	42	1158.26	Neuron	Glutamatergic neuron	EN-Newborn	0	Intermediate zone
2958646603420100017	ARKFrozen-65-V1	154	Second_trimester	V1	68	33	573.046	Neuron	Glutamatergic neuron	EN-Newborn	0	Intermediate zone
2958646603420100020	ARKFrozen-65-V1	154	Second_trimester	V1	40	25	942.709	Neuron	Glutamatergic neuron	EN-Newborn	62	Intermediate zone
2958646603420100021	ARKFrozen-65-V1	154	Second_trimester	V1	101	32	1231.76	Neuron	Glutamatergic neuron	EN-IT-Immature	1	Intermediate zone
2958646603420100023	ARKFrozen-65-V1	154	Second_trimester	V1	30	24	443.089	Progenitor	IPC-Glia	IPC-Glia	64	Intermediate zone
2958646603420100028	ARKFrozen-65-V1	154	Second_trimester	V1	77	32	876.262	Neuron	Glutamatergic neuron	EN-Newborn	14	Intermediate zone
2958646603420100029	ARKFrozen-65-V1	154	Second_trimester	V1	99	44	805.565	Neuron	GABAergic neuron	IN-MGE-SST	29	Intermediate zone
2958646603420100030	ARKFrozen-65-V1	154	Second_trimester	V1	72	30	1044.44	Neuron	Glutamatergic neuron	EN-Newborn	0	Intermediate zone
2958646603420100034	ARKFrozen-65-V1	154	Second_trimester	V1	88	33	959.906	Neuron	Glutamatergic neuron	EN-Newborn	0	Intermediate zone
2958646603420100035	ARKFrozen-65-V1	154	Second_trimester	V1	100	38	944.719	Neuron	Glutamatergic neuron	EN-Newborn	0	Intermediate zone
2958646603420100036	ARKFrozen-65-V1	154	Second_trimester	V1	60	26	551.809	Neuron	Glutamatergic neuron	EN-Newborn	0	Intermediate zone
2958646603420100037	ARKFrozen-65-V1	154	Second_trimester	V1	35	19	231.864	Neuron	Glutamatergic neuron	EN-Newborn	14	Intermediate zone
2958646603420100039	ARKFrozen-65-V1	154	Second_trimester	V1	53	24	439.648	Neuron	Glutamatergic neuron	EN-Newborn	0	Intermediate zone
2958646603420100040	ARKFrozen-65-V1	154	Second_trimester	V1	42	25	391.386	Neuron	Glutamatergic neuron	EN-Newborn	14	Intermediate zone
2958646603420100041	ARKFrozen-65-V1	154	Second_trimester	V1	76	31	447.348	Neuron	GABAergic neuron	IN-CGE-Immature	8	Intermediate zone
2958646603420100046	ARKFrozen-65-V1	154	Second_trimester	V1	70	27	888.258	Neuron	Glutamatergic neuron	EN-IT-Immature	1	Intermediate zone
2958646603420100047	ARKFrozen-65-V1	154	Second_trimester	V1	148	39	1181.4	Neuron	Glutamatergic neuron	EN-Newborn	14	Intermediate zone
2958646603420100050	ARKFrozen-65-V1	154	Second_trimester	V1	106	32	567.481	Neuron	Glutamatergic neuron	EN-Newborn	0	Intermediate zone
2958646603420100054	ARKFrozen-65-V1	154	Second_trimester	V1	120	35	1086.8	Neuron	Glutamatergic neuron	EN-Newborn	14	Intermediate zone
2958646603420100055	ARKFrozen-65-V1	154	Second_trimester	V1	69	27	719.812	Neuron	Glutamatergic neuron	EN-IT-Immature	1	Intermediate zone
2958646603420100056	ARKFrozen-65-V1	154	Second_trimester	V1	59	36	404.872	Neuron	GABAergic neuron	IN-CGE-Immature	8	Intermediate zone
2958646603420100058	ARKFrozen-65-V1	154	Second_trimester	V1	48	29	293.304	Neuron	Glutamatergic neuron	EN-Newborn	0	Intermediate zone
2958646603420100059	ARKFrozen-65-V1	154	Second_trimester	V1	139	37	866.787	Neuron	Glutamatergic neuron	EN-Newborn	0	Intermediate zone
2958646603420100061	ARKFrozen-65-V1	154	Second_trimester	V1	379	84	981.435	Progenitor	Radial glia	RG-tRG	52	Intermediate zone
2958646603420100063	ARKFrozen-65-V1	154	Second_trimester	V1	47	26	325.3	Neuron	GABAergic neuron	IN-CGE-Immature	8	Intermediate zone
2958646603420100069	ARKFrozen-65-V1	154	Second_trimester	V1	90	33	818.828	Neuron	Glutamatergic neuron	EN-Newborn	0	Intermediate zone
2958646603420100084	ARKFrozen-65-V1	154	Second_trimester	V1	47	28	405.112	Neuron	Glutamatergic neuron	EN-Newborn	4	Intermediate zone
2958646603420100087	ARKFrozen-65-V1	154	Second_trimester	V1	110	36	890.29	Neuron	Glutamatergic neuron	EN-Newborn	0	Intermediate zone
2958646603420100094	ARKFrozen-65-V1	154	Second_trimester	V1	66	21	808.793	Neuron	Glutamatergic neuron	EN-Newborn	0	Intermediate zone
2958646603420100115	ARKFrozen-65-V1	154	Second_trimester	V1	32	19	209.478	Neuron	Glutamatergic neuron	EN-Newborn	0	Intermediate zone
2958646603420100120	ARKFrozen-65-V1	154	Second_trimester	V1	26	16	150.283	Neuron	Glutamatergic neuron	EN-IT-Immature	1	Intermediate zone
2958646603420100152	ARKFrozen-65-V1	154	Second_trimester	V1	65	25	483.977	Neuron	Glutamatergic neuron	EN-IT-Immature	1	Intermediate zone
2958646603420100187	ARKFrozen-65-V1	154	Second_trimester	V1	30	19	275.846	Neuron	Glutamatergic neuron	EN-Newborn	0	Intermediate zone
2958646603421100008	ARKFrozen-65-V1	154	Second_trimester	V1	96	33	932.79	Neuron	Glutamatergic neuron	EN-IT-Immature	1	Intermediate zone
2958646603421100013	ARKFrozen-65-V1	154	Second_trimester	V1	42	20	258.869	Neuron	Glutamatergic neuron	EN-Newborn	14	Intermediate zone
2958646603421100014	ARKFrozen-65-V1	154	Second_trimester	V1	147	38	1084.47	Neuron	Glutamatergic neuron	EN-Newborn	0	Intermediate zone
2958646603421100017	ARKFrozen-65-V1	154	Second_trimester	V1	93	37	1196.35	Neuron	Glutamatergic neuron	EN-Newborn	10	Intermediate zone
2958646603421100018	ARKFrozen-65-V1	154	Second_trimester	V1	129	38	1282.55	Neuron	Glutamatergic neuron	EN-Newborn	0	Intermediate zone
2958646603421100019	ARKFrozen-65-V1	154	Second_trimester	V1	111	39	982.088	Neuron	Glutamatergic neuron	EN-Newborn	0	Intermediate zone
2958646603421100022	ARKFrozen-65-V1	154	Second_trimester	V1	124	49	1345.59	Neuron	Glutamatergic neuron	EN-Newborn	0	Intermediate zone
2958646603421100023	ARKFrozen-65-V1	154	Second_trimester	V1	43	22	751.634	Neuron	Glutamatergic neuron	EN-IT-Immature	17	Intermediate zone
2958646603421100025	ARKFrozen-65-V1	154	Second_trimester	V1	185	48	1343.78	Neuron	Glutamatergic neuron	EN-IT-Immature	76	Intermediate zone
2958646603421100027	ARKFrozen-65-V1	154	Second_trimester	V1	49	28	986.257	Neuron	Glutamatergic neuron	EN-Newborn	0	Intermediate zone
2958646603421100028	ARKFrozen-65-V1	154	Second_trimester	V1	101	42	1262.95	Neuron	Glutamatergic neuron	EN-Newborn	10	Intermediate zone
2958646603421100031	ARKFrozen-65-V1	154	Second_trimester	V1	146	40	1277.16	Neuron	GABAergic neuron	IN-MGE-SST	29	Intermediate zone
2958646603421100032	ARKFrozen-65-V1	154	Second_trimester	V1	143	46	1208.81	Neuron	Glutamatergic neuron	EN-Newborn	0	Intermediate zone
2958646603421100033	ARKFrozen-65-V1	154	Second_trimester	V1	70	31	361.163	Progenitor	IPC-Glia	IPC-Glia	43	Intermediate zone
2958646603421100034	ARKFrozen-65-V1	154	Second_trimester	V1	153	55	1168.13	Neuron	Glutamatergic neuron	EN-Newborn	0	Intermediate zone
2958646603421100036	ARKFrozen-65-V1	154	Second_trimester	V1	135	53	568.384	Glia	Astrocyte	Astrocyte-Protoplasmic	74	Intermediate zone
2958646603421100037	ARKFrozen-65-V1	154	Second_trimester	V1	28	19	302.255	Neuron	Glutamatergic neuron	EN-Newborn	4	Intermediate zone
2958646603421100039	ARKFrozen-65-V1	154	Second_trimester	V1	204	73	1275.6	Glia	Astrocyte	Astrocyte-Protoplasmic	74	Intermediate zone
2958646603421100041	ARKFrozen-65-V1	154	Second_trimester	V1	87	35	899.413	Neuron	Glutamatergic neuron	EN-Newborn	0	Intermediate zone
2958646603421100042	ARKFrozen-65-V1	154	Second_trimester	V1	56	25	647.68	Neuron	Glutamatergic neuron	EN-Newborn	0	Intermediate zone
2958646603421100046	ARKFrozen-65-V1	154	Second_trimester	V1	92	39	1211.57	Neuron	Glutamatergic neuron	EN-Newborn	10	Intermediate zone
2958646603421100047	ARKFrozen-65-V1	154	Second_trimester	V1	50	35	329.003	Neuron	GABAergic neuron	IN-dLGE-Immature	50	Intermediate zone
2958646603421100050	ARKFrozen-65-V1	154	Second_trimester	V1	63	29	929.019	Neuron	Glutamatergic neuron	EN-Newborn	0	Intermediate zone
2958646603421100051	ARKFrozen-65-V1	154	Second_trimester	V1	36	20	280.856	Neuron	Glutamatergic neuron	EN-Newborn	0	Intermediate zone
2958646603421100052	ARKFrozen-65-V1	154	Second_trimester	V1	62	25	970.213	Neuron	Glutamatergic neuron	EN-Newborn	0	Intermediate zone
2958646603421100053	ARKFrozen-65-V1	154	Second_trimester	V1	110	40	1321.13	Neuron	Glutamatergic neuron	EN-Newborn	14	Intermediate zone
2958646603421100055	ARKFrozen-65-V1	154	Second_trimester	V1	56	25	778.409	Neuron	Glutamatergic neuron	EN-IT-Immature	1	Intermediate zone
2958646603421100056	ARKFrozen-65-V1	154	Second_trimester	V1	80	36	866.712	Progenitor	IPC-EN	IPC-EN	31	Intermediate zone
2958646603421100061	ARKFrozen-65-V1	154	Second_trimester	V1	91	43	844.225	Neuron	GABAergic neuron	IN-dLGE-Immature	50	Intermediate zone
2958646603421100072	ARKFrozen-65-V1	154	Second_trimester	V1	118	41	1147.41	Neuron	Glutamatergic neuron	EN-Newborn	0	Intermediate zone
2958646603421100073	ARKFrozen-65-V1	154	Second_trimester	V1	34	22	141.742	Neuron	GABAergic neuron	IN-CGE-Immature	8	Intermediate zone
2958646603421100085	ARKFrozen-65-V1	154	Second_trimester	V1	34	22	423.554	Neuron	Glutamatergic neuron	EN-IT-Immature	1	Intermediate zone
2958646603421100088	ARKFrozen-65-V1	154	Second_trimester	V1	57	30	472.996	Neuron	Glutamatergic neuron	EN-Newborn	0	Intermediate zone
2958646603421100112	ARKFrozen-65-V1	154	Second_trimester	V1	59	26	185.605	Progenitor	IPC-Glia	IPC-Glia	43	Intermediate zone
2958646603421100114	ARKFrozen-65-V1	154	Second_trimester	V1	86	41	918.558	Progenitor	IPC-EN	IPC-EN	31	Intermediate zone
2958646603422100008	ARKFrozen-65-V1	154	Second_trimester	V1	93	39	907.628	Neuron	Glutamatergic neuron	EN-Newborn	0	Intermediate zone
2958646603422100011	ARKFrozen-65-V1	154	Second_trimester	V1	117	45	1127.58	Neuron	Glutamatergic neuron	EN-Newborn	0	Intermediate zone
2958646603422100012	ARKFrozen-65-V1	154	Second_trimester	V1	110	45	762.172	Neuron	Glutamatergic neuron	EN-Newborn	0	Intermediate zone
2958646603422100014	ARKFrozen-65-V1	154	Second_trimester	V1	53	25	598.399	Neuron	Glutamatergic neuron	EN-Newborn	10	Intermediate zone
2958646603422100016	ARKFrozen-65-V1	154	Second_trimester	V1	144	41	804.22	Neuron	Glutamatergic neuron	EN-Newborn	14	Intermediate zone
2958646603422100017	ARKFrozen-65-V1	154	Second_trimester	V1	91	38	1029.84	Neuron	GABAergic neuron	IN-CGE-Immature	8	Intermediate zone
2958646603422100018	ARKFrozen-65-V1	154	Second_trimester	V1	145	46	867.301	Neuron	Glutamatergic neuron	EN-Newborn	0	Intermediate zone
2958646603422100019	ARKFrozen-65-V1	154	Second_trimester	V1	31	16	56.1743	Neuron	Glutamatergic neuron	EN-Newborn	14	Intermediate zone
2958646603422100020	ARKFrozen-65-V1	154	Second_trimester	V1	83	33	559.349	Neuron	Glutamatergic neuron	EN-IT-Immature	1	Intermediate zone
2958646603422100021	ARKFrozen-65-V1	154	Second_trimester	V1	105	47	1024.04	Neuron	Glutamatergic neuron	EN-Newborn	10	Intermediate zone
2958646603422100022	ARKFrozen-65-V1	154	Second_trimester	V1	77	33	902.335	Neuron	Glutamatergic neuron	EN-Newborn	0	Intermediate zone
2958646603422100023	ARKFrozen-65-V1	154	Second_trimester	V1	55	26	790.59	Neuron	Glutamatergic neuron	EN-Newborn	14	Intermediate zone
2958646603422100024	ARKFrozen-65-V1	154	Second_trimester	V1	113	36	1090.54	Neuron	GABAergic neuron	IN-CGE-Immature	8	Intermediate zone
2958646603422100026	ARKFrozen-65-V1	154	Second_trimester	V1	42	24	378.345	Neuron	GABAergic neuron	IN-CGE-Immature	8	Intermediate zone
2958646603422100027	ARKFrozen-65-V1	154	Second_trimester	V1	125	53	996.656	Neuron	Glutamatergic neuron	EN-Newborn	0	Intermediate zone
2958646603422100029	ARKFrozen-65-V1	154	Second_trimester	V1	42	27	333.316	Neuron	Glutamatergic neuron	EN-Newborn	62	Intermediate zone
2958646603422100030	ARKFrozen-65-V1	154	Second_trimester	V1	146	59	801.497	Neuron	Glutamatergic neuron	EN-Newborn	62	Intermediate zone
2958646603422100031	ARKFrozen-65-V1	154	Second_trimester	V1	155	41	1045.69	Neuron	Glutamatergic neuron	EN-Newborn	14	Intermediate zone
2958646603422100033	ARKFrozen-65-V1	154	Second_trimester	V1	35	23	472.39	Neuron	Glutamatergic neuron	EN-Newborn	92	Intermediate zone
2958646603422100040	ARKFrozen-65-V1	154	Second_trimester	V1	70	45	832.849	Neuron	Glutamatergic neuron	EN-L6b	27	Intermediate zone
2958646603422100041	ARKFrozen-65-V1	154	Second_trimester	V1	38	23	537.793	Neuron	Glutamatergic neuron	EN-Newborn	0	Intermediate zone
2958646603422100042	ARKFrozen-65-V1	154	Second_trimester	V1	56	24	1056.66	Neuron	Glutamatergic neuron	EN-Newborn	0	Intermediate zone
2958646603422100043	ARKFrozen-65-V1	154	Second_trimester	V1	131	38	1258.42	Neuron	GABAergic neuron	IN-CGE-Immature	8	Intermediate zone
2958646603422100046	ARKFrozen-65-V1	154	Second_trimester	V1	68	30	770.579	Neuron	Glutamatergic neuron	EN-Newborn	14	Intermediate zone
2958646603422100047	ARKFrozen-65-V1	154	Second_trimester	V1	80	40	989.587	Neuron	GABAergic neuron	IN-CGE-Immature	8	Intermediate zone
2958646603422100048	ARKFrozen-65-V1	154	Second_trimester	V1	60	26	860.45	Neuron	Glutamatergic neuron	EN-Newborn	0	Intermediate zone
2958646603422100052	ARKFrozen-65-V1	154	Second_trimester	V1	59	45	341.432	Neuron	Glutamatergic neuron	EN-L6b	65	Intermediate zone
2958646603422100053	ARKFrozen-65-V1	154	Second_trimester	V1	63	35	479.406	Neuron	GABAergic neuron	IN-CGE-Immature	23	Intermediate zone
2958646603422100056	ARKFrozen-65-V1	154	Second_trimester	V1	49	24	393.884	Neuron	Glutamatergic neuron	EN-Newborn	0	Intermediate zone
2958646603422100061	ARKFrozen-65-V1	154	Second_trimester	V1	27	15	324.791	Neuron	Glutamatergic neuron	EN-IT-Immature	76	Intermediate zone
2958646603422100064	ARKFrozen-65-V1	154	Second_trimester	V1	121	44	697.352	Progenitor	IPC-Glia	IPC-Glia	68	Intermediate zone
2958646603422100065	ARKFrozen-65-V1	154	Second_trimester	V1	67	34	231.611	Progenitor	Radial glia	RG-oRG	15	Intermediate zone
2958646603422100069	ARKFrozen-65-V1	154	Second_trimester	V1	85	32	855.499	Neuron	Glutamatergic neuron	EN-Newborn	14	Intermediate zone
2958646603422100071	ARKFrozen-65-V1	154	Second_trimester	V1	140	53	630.98	Progenitor	Radial glia	RG-tRG	48	Intermediate zone
2958646603422100092	ARKFrozen-65-V1	154	Second_trimester	V1	42	27	275.987	Neuron	GABAergic neuron	IN-MGE-SST	29	Intermediate zone
2958646603422100094	ARKFrozen-65-V1	154	Second_trimester	V1	53	22	305.529	Neuron	Glutamatergic neuron	EN-Newborn	62	Intermediate zone
2958646603422100098	ARKFrozen-65-V1	154	Second_trimester	V1	66	34	841.063	Neuron	Glutamatergic neuron	EN-Newborn	0	Intermediate zone
2958646603422100120	ARKFrozen-65-V1	154	Second_trimester	V1	329	63	1807.63	Neuron	Glutamatergic neuron	EN-Newborn	14	Intermediate zone
2958646603422100122	ARKFrozen-65-V1	154	Second_trimester	V1	30	18	36.2941	Progenitor	Radial glia	RG-oRG	15	Intermediate zone
2958646603422100124	ARKFrozen-65-V1	154	Second_trimester	V1	46	23	411.969	Neuron	Glutamatergic neuron	EN-Newborn	62	Intermediate zone
2958646603422100142	ARKFrozen-65-V1	154	Second_trimester	V1	50	31	437.167	Neuron	Glutamatergic neuron	EN-Newborn	10	Intermediate zone
2958646603422100151	ARKFrozen-65-V1	154	Second_trimester	V1	31	20	253.325	Neuron	GABAergic neuron	IN-MGE-Immature	9	Intermediate zone
2958646603422100157	ARKFrozen-65-V1	154	Second_trimester	V1	60	26	221.987	Neuron	Glutamatergic neuron	EN-Newborn	14	Intermediate zone
2958646603422100170	ARKFrozen-65-V1	154	Second_trimester	V1	159	42	278.133	Progenitor	Radial glia	RG-oRG	15	Intermediate zone
2958646603423100008	ARKFrozen-65-V1	154	Second_trimester	V1	33	23	784.904	Progenitor	Radial glia	RG-oRG	60	Intermediate zone
2958646603423100010	ARKFrozen-65-V1	154	Second_trimester	V1	125	46	842.938	Neuron	Glutamatergic neuron	EN-Newborn	0	Intermediate zone
2958646603423100012	ARKFrozen-65-V1	154	Second_trimester	V1	116	48	142.536	Progenitor	IPC-Glia	IPC-Glia	64	Intermediate zone
2958646603423100014	ARKFrozen-65-V1	154	Second_trimester	V1	40	20	60.7478	Progenitor	Radial glia	RG-oRG	15	Intermediate zone
2958646603423100015	ARKFrozen-65-V1	154	Second_trimester	V1	64	33	425.302	Neuron	Glutamatergic neuron	EN-Newborn	0	Intermediate zone
2958646603423100017	ARKFrozen-65-V1	154	Second_trimester	V1	80	40	602.254	Neuron	GABAergic neuron	IN-CGE-Immature	8	Intermediate zone
2958646603423100018	ARKFrozen-65-V1	154	Second_trimester	V1	25	16	397.773	Neuron	Glutamatergic neuron	EN-Newborn	0	Intermediate zone
2958646603423100021	ARKFrozen-65-V1	154	Second_trimester	V1	83	42	794.594	Neuron	Glutamatergic neuron	EN-Newborn	77	Intermediate zone
2958646603423100025	ARKFrozen-65-V1	154	Second_trimester	V1	421	90	2645.02	Neuron	Glutamatergic neuron	EN-Newborn	0	Intermediate zone
2958646603423100026	ARKFrozen-65-V1	154	Second_trimester	V1	67	32	829.358	Neuron	Glutamatergic neuron	EN-Newborn	0	Intermediate zone
2958646603423100029	ARKFrozen-65-V1	154	Second_trimester	V1	248	66	1370.6	Neuron	Glutamatergic neuron	EN-Newborn	0	Ventricular zone and subventricular zone
2958646603423100032	ARKFrozen-65-V1	154	Second_trimester	V1	67	31	840.864	Neuron	Glutamatergic neuron	EN-Newborn	0	Intermediate zone
2958646603423100034	ARKFrozen-65-V1	154	Second_trimester	V1	93	34	841.044	Neuron	Glutamatergic neuron	EN-Newborn	0	Intermediate zone
2958646603423100035	ARKFrozen-65-V1	154	Second_trimester	V1	64	32	583.836	Neuron	GABAergic neuron	IN-MGE-Immature	6	Intermediate zone
2958646603423100036	ARKFrozen-65-V1	154	Second_trimester	V1	99	32	619.461	Neuron	Glutamatergic neuron	EN-Newborn	14	Intermediate zone
2958646603423100037	ARKFrozen-65-V1	154	Second_trimester	V1	83	30	771.758	Neuron	Glutamatergic neuron	EN-Newborn	14	Intermediate zone
2958646603423100040	ARKFrozen-65-V1	154	Second_trimester	V1	148	49	873.579	Neuron	GABAergic neuron	IN-MGE-Immature	9	Intermediate zone
2958646603423100041	ARKFrozen-65-V1	154	Second_trimester	V1	59	36	343.754	Glia	Astrocyte	Astrocyte-Protoplasmic	49	Intermediate zone
2958646603423100043	ARKFrozen-65-V1	154	Second_trimester	V1	52	26	597.836	Neuron	Glutamatergic neuron	EN-Newborn	0	Intermediate zone
2958646603423100044	ARKFrozen-65-V1	154	Second_trimester	V1	108	50	279.578	Progenitor	IPC-Glia	IPC-Glia	43	Intermediate zone
2958646603423100045	ARKFrozen-65-V1	154	Second_trimester	V1	54	27	61.9186	Progenitor	Radial glia	RG-oRG	15	Intermediate zone
2958646603423100049	ARKFrozen-65-V1	154	Second_trimester	V1	53	31	284.191	Neuron	Glutamatergic neuron	EN-Newborn	0	Intermediate zone
2958646603423100050	ARKFrozen-65-V1	154	Second_trimester	V1	60	27	266.942	Neuron	Glutamatergic neuron	EN-Newborn	0	Intermediate zone
2958646603423100051	ARKFrozen-65-V1	154	Second_trimester	V1	44	22	250.52	Neuron	Glutamatergic neuron	EN-IT-Immature	76	Intermediate zone
2958646603423100053	ARKFrozen-65-V1	154	Second_trimester	V1	83	30	958.02	Neuron	Glutamatergic neuron	EN-Newborn	0	Intermediate zone
2958646603423100054	ARKFrozen-65-V1	154	Second_trimester	V1	25	15	136.174	Neuron	Glutamatergic neuron	EN-Newborn	0	Intermediate zone
2958646603423100056	ARKFrozen-65-V1	154	Second_trimester	V1	69	39	852.429	Neuron	Glutamatergic neuron	EN-Newborn	0	Intermediate zone
2958646603423100061	ARKFrozen-65-V1	154	Second_trimester	V1	29	15	324.006	Neuron	Glutamatergic neuron	EN-Newborn	0	Intermediate zone
2958646603423100062	ARKFrozen-65-V1	154	Second_trimester	V1	36	24	197.131	Neuron	Glutamatergic neuron	EN-Newborn	0	Intermediate zone
2958646603423100063	ARKFrozen-65-V1	154	Second_trimester	V1	33	21	136.817	Neuron	Glutamatergic neuron	EN-Newborn	0	Intermediate zone
2958646603423100066	ARKFrozen-65-V1	154	Second_trimester	V1	113	34	1095.31	Neuron	Glutamatergic neuron	EN-Newborn	0	Intermediate zone
2958646603423100070	ARKFrozen-65-V1	154	Second_trimester	V1	117	49	1013.79	Neuron	GABAergic neuron	IN-CGE-Immature	47	Intermediate zone
2958646603423100071	ARKFrozen-65-V1	154	Second_trimester	V1	78	33	400.349	Neuron	Glutamatergic neuron	EN-Newborn	0	Intermediate zone
2958646603423100073	ARKFrozen-65-V1	154	Second_trimester	V1	52	21	201.74	Neuron	Glutamatergic neuron	EN-Newborn	0	Intermediate zone
2958646603423100075	ARKFrozen-65-V1	154	Second_trimester	V1	116	42	1058.61	Neuron	Glutamatergic neuron	EN-Newborn	0	Intermediate zone
2958646603423100085	ARKFrozen-65-V1	154	Second_trimester	V1	311	73	544.04	Progenitor	Radial glia	RG-oRG	15	Intermediate zone
2958646603423100088	ARKFrozen-65-V1	154	Second_trimester	V1	45	25	342.27	Neuron	Glutamatergic neuron	EN-Newborn	0	Intermediate zone
2958646603423100089	ARKFrozen-65-V1	154	Second_trimester	V1	44	24	273.634	Neuron	Glutamatergic neuron	EN-Newborn	0	Intermediate zone
2958646603423100099	ARKFrozen-65-V1	154	Second_trimester	V1	128	38	1327.79	Neuron	Glutamatergic neuron	EN-Newborn	0	Intermediate zone
2958646603423100103	ARKFrozen-65-V1	154	Second_trimester	V1	75	35	245.324	Progenitor	Radial glia	RG-oRG	15	Intermediate zone
2958646603423100104	ARKFrozen-65-V1	154	Second_trimester	V1	81	44	229.581	Progenitor	OPC	OPC	19	Intermediate zone
2958646603423100117	ARKFrozen-65-V1	154	Second_trimester	V1	214	59	1020.2	Neuron	Glutamatergic neuron	EN-Newborn	0	Intermediate zone
2958646603423100120	ARKFrozen-65-V1	154	Second_trimester	V1	486	83	2638.58	Neuron	Glutamatergic neuron	EN-Newborn	10	Intermediate zone
2958646603423100129	ARKFrozen-65-V1	154	Second_trimester	V1	132	41	865.906	Neuron	Glutamatergic neuron	EN-Newborn	0	Intermediate zone
2958646603424100012	ARKFrozen-65-V1	154	Second_trimester	V1	31	19	858.618	Neuron	GABAergic neuron	IN-CGE-Immature	23	Intermediate zone
2958646603424100014	ARKFrozen-65-V1	154	Second_trimester	V1	36	20	283.335	Neuron	Glutamatergic neuron	EN-Newborn	77	Intermediate zone
2958646603424100015	ARKFrozen-65-V1	154	Second_trimester	V1	51	29	356.239	Neuron	GABAergic neuron	IN-MGE-Immature	6	Intermediate zone
2958646603424100017	ARKFrozen-65-V1	154	Second_trimester	V1	44	21	196.711	Neuron	Glutamatergic neuron	EN-Newborn	0	Ventricular zone and subventricular zone
2958646603424100020	ARKFrozen-65-V1	154	Second_trimester	V1	71	34	739.241	Neuron	Glutamatergic neuron	EN-Newborn	10	Ventricular zone and subventricular zone
2958646603424100021	ARKFrozen-65-V1	154	Second_trimester	V1	95	40	564.665	Neuron	Glutamatergic neuron	EN-Newborn	0	Ventricular zone and subventricular zone
2958646603424100025	ARKFrozen-65-V1	154	Second_trimester	V1	62	28	542.905	Neuron	Glutamatergic neuron	EN-Newborn	10	Ventricular zone and subventricular zone
2958646603424100027	ARKFrozen-65-V1	154	Second_trimester	V1	86	39	503.21	Neuron	Glutamatergic neuron	EN-Newborn	0	Intermediate zone
2958646603424100028	ARKFrozen-65-V1	154	Second_trimester	V1	71	31	754.234	Neuron	Glutamatergic neuron	EN-Newborn	0	Intermediate zone
2958646603424100029	ARKFrozen-65-V1	154	Second_trimester	V1	86	39	1084.73	Neuron	Glutamatergic neuron	EN-Newborn	62	Intermediate zone
2958646603424100032	ARKFrozen-65-V1	154	Second_trimester	V1	156	55	1750.95	Neuron	Glutamatergic neuron	EN-Newborn	0	Intermediate zone
2958646603424100035	ARKFrozen-65-V1	154	Second_trimester	V1	69	27	780.796	Neuron	Glutamatergic neuron	EN-Newborn	14	Ventricular zone and subventricular zone
2958646603424100037	ARKFrozen-65-V1	154	Second_trimester	V1	67	45	735.219	Progenitor	IPC-Glia	IPC-Glia	68	Intermediate zone
2958646603424100038	ARKFrozen-65-V1	154	Second_trimester	V1	118	52	1371.48	Neuron	GABAergic neuron	IN-MGE-Immature	6	Intermediate zone
2958646603424100039	ARKFrozen-65-V1	154	Second_trimester	V1	70	35	780.365	Neuron	Glutamatergic neuron	EN-Newborn	0	Intermediate zone
2958646603424100040	ARKFrozen-65-V1	154	Second_trimester	V1	33	21	458.252	Neuron	Glutamatergic neuron	EN-Newborn	0	Intermediate zone
2958646603424100041	ARKFrozen-65-V1	154	Second_trimester	V1	148	51	1075.6	Neuron	GABAergic neuron	IN-CGE-Immature	8	Intermediate zone
2958646603424100042	ARKFrozen-65-V1	154	Second_trimester	V1	89	37	872.781	Neuron	Glutamatergic neuron	EN-Newborn	0	Intermediate zone
2958646603424100044	ARKFrozen-65-V1	154	Second_trimester	V1	39	22	149.307	Neuron	Glutamatergic neuron	EN-Newborn	0	Intermediate zone
2958646603424100047	ARKFrozen-65-V1	154	Second_trimester	V1	78	33	737.046	Neuron	GABAergic neuron	IN-MGE-Immature	6	Ventricular zone and subventricular zone
2958646603424100048	ARKFrozen-65-V1	154	Second_trimester	V1	68	28	482.682	Neuron	Glutamatergic neuron	EN-Newborn	0	Intermediate zone
2958646603424100049	ARKFrozen-65-V1	154	Second_trimester	V1	407	94	943.04	Progenitor	Radial glia	RG-oRG	15	Intermediate zone
2958646603424100050	ARKFrozen-65-V1	154	Second_trimester	V1	99	44	663.638	Neuron	GABAergic neuron	IN-CGE-Immature	8	Intermediate zone
2958646603424100051	ARKFrozen-65-V1	154	Second_trimester	V1	192	47	1019.33	Neuron	Glutamatergic neuron	EN-Newborn	14	Intermediate zone
2958646603424100055	ARKFrozen-65-V1	154	Second_trimester	V1	121	49	1119.42	Neuron	Glutamatergic neuron	EN-L2_3-IT	45	Intermediate zone
2958646603424100056	ARKFrozen-65-V1	154	Second_trimester	V1	85	41	367.594	Progenitor	OPC	OPC	19	Intermediate zone
2958646603424100057	ARKFrozen-65-V1	154	Second_trimester	V1	50	24	197.176	Neuron	Glutamatergic neuron	EN-IT-Immature	76	Ventricular zone and subventricular zone
2958646603424100060	ARKFrozen-65-V1	154	Second_trimester	V1	36	23	122.946	Progenitor	OPC	OPC	19	Intermediate zone
2958646603424100063	ARKFrozen-65-V1	154	Second_trimester	V1	117	51	233.417	Progenitor	Radial glia	RG-tRG	52	Intermediate zone
2958646603424100065	ARKFrozen-65-V1	154	Second_trimester	V1	98	37	592.475	Neuron	Glutamatergic neuron	EN-Newborn	0	Intermediate zone
2958646603424100067	ARKFrozen-65-V1	154	Second_trimester	V1	135	53	532.66	Progenitor	IPC-EN	IPC-EN	31	Intermediate zone
2958646603424100068	ARKFrozen-65-V1	154	Second_trimester	V1	59	37	544.484	Neuron	GABAergic neuron	IN-MGE-Immature	6	Intermediate zone
2958646603424100069	ARKFrozen-65-V1	154	Second_trimester	V1	576	98	1049.15	Progenitor	Radial glia	RG-tRG	52	Intermediate zone
2958646603424100070	ARKFrozen-65-V1	154	Second_trimester	V1	120	36	859.834	Neuron	GABAergic neuron	IN-CGE-Immature	47	Intermediate zone
2958646603424100073	ARKFrozen-65-V1	154	Second_trimester	V1	54	30	672.056	Neuron	Glutamatergic neuron	EN-Newborn	10	Intermediate zone
2958646603424100075	ARKFrozen-65-V1	154	Second_trimester	V1	134	51	1595.21	Progenitor	IPC-EN	IPC-EN	31	Intermediate zone
2958646603424100076	ARKFrozen-65-V1	154	Second_trimester	V1	122	50	1037.9	Neuron	GABAergic neuron	IN-CGE-Immature	8	Ventricular zone and subventricular zone
2958646603424100078	ARKFrozen-65-V1	154	Second_trimester	V1	130	53	1263.52	Neuron	Glutamatergic neuron	EN-Newborn	14	Intermediate zone
2958646603424100083	ARKFrozen-65-V1	154	Second_trimester	V1	37	25	425.974	Neuron	Glutamatergic neuron	EN-Newborn	4	Ventricular zone and subventricular zone
2958646603424100086	ARKFrozen-65-V1	154	Second_trimester	V1	42	25	239.207	Neuron	Glutamatergic neuron	EN-Newborn	4	Intermediate zone
2958646603424100089	ARKFrozen-65-V1	154	Second_trimester	V1	29	13	390.021	Immune	Microglia	Microglia	55	Ventricular zone and subventricular zone
2958646603424100092	ARKFrozen-65-V1	154	Second_trimester	V1	64	39	786.285	Neuron	Glutamatergic neuron	EN-Newborn	0	Ventricular zone and subventricular zone
2958646603424100094	ARKFrozen-65-V1	154	Second_trimester	V1	172	43	998.316	Progenitor	IPC-Glia	IPC-Glia	43	Intermediate zone
2958646603424100096	ARKFrozen-65-V1	154	Second_trimester	V1	51	25	657.69	Neuron	GABAergic neuron	IN-MGE-Immature	6	Ventricular zone and subventricular zone
2958646603424100097	ARKFrozen-65-V1	154	Second_trimester	V1	49	25	809.16	Progenitor	IPC-EN	IPC-EN	31	Ventricular zone and subventricular zone
2958646603424100100	ARKFrozen-65-V1	154	Second_trimester	V1	34	17	270.855	Neuron	Glutamatergic neuron	EN-Newborn	0	Intermediate zone
2958646603424100103	ARKFrozen-65-V1	154	Second_trimester	V1	91	36	843.066	Progenitor	IPC-Glia	IPC-Glia	68	Ventricular zone and subventricular zone
2958646603424100122	ARKFrozen-65-V1	154	Second_trimester	V1	33	17	466.392	Neuron	GABAergic neuron	IN-CGE-Immature	8	Intermediate zone
2958646603424100123	ARKFrozen-65-V1	154	Second_trimester	V1	46	23	712.022	Neuron	GABAergic neuron	IN-MGE-Immature	6	Ventricular zone and subventricular zone
2958646603424100143	ARKFrozen-65-V1	154	Second_trimester	V1	65	34	292.56	Neuron	Glutamatergic neuron	EN-Newborn	4	Intermediate zone
2958646603424100189	ARKFrozen-65-V1	154	Second_trimester	V1	36	22	251.033	Neuron	GABAergic neuron	IN-CGE-Immature	23	Intermediate zone
2958646603424100214	ARKFrozen-65-V1	154	Second_trimester	V1	30	19	208.282	Neuron	Glutamatergic neuron	EN-Newborn	4	Intermediate zone
2958646603424100216	ARKFrozen-65-V1	154	Second_trimester	V1	29	18	183.108	Progenitor	Radial glia	RG-tRG	48	Intermediate zone
2958646603425100013	ARKFrozen-65-V1	154	Second_trimester	V1	77	38	882.229	Vascular	Vascular	Vascular	42	Intermediate zone
2958646603425100014	ARKFrozen-65-V1	154	Second_trimester	V1	25	16	188.385	Neuron	Glutamatergic neuron	EN-Newborn	0	Intermediate zone
2958646603425100018	ARKFrozen-65-V1	154	Second_trimester	V1	117	54	958.608	Neuron	GABAergic neuron	IN-CGE-Immature	23	Intermediate zone
2958646603425100022	ARKFrozen-65-V1	154	Second_trimester	V1	50	30	470.337	Neuron	Glutamatergic neuron	EN-Newborn	10	Intermediate zone
2958646603425100023	ARKFrozen-65-V1	154	Second_trimester	V1	27	16	290.994	Neuron	Glutamatergic neuron	EN-Newborn	0	Intermediate zone
2958646603425100026	ARKFrozen-65-V1	154	Second_trimester	V1	111	45	735.423	Neuron	Glutamatergic neuron	EN-Newborn	0	Intermediate zone
2958646603425100027	ARKFrozen-65-V1	154	Second_trimester	V1	169	53	1029.19	Neuron	Glutamatergic neuron	EN-L2_3-IT	45	Intermediate zone
2958646603425100030	ARKFrozen-65-V1	154	Second_trimester	V1	55	26	797.582	Neuron	Glutamatergic neuron	EN-Newborn	77	Ventricular zone and subventricular zone
2958646603425100034	ARKFrozen-65-V1	154	Second_trimester	V1	144	55	834.257	Neuron	Glutamatergic neuron	EN-Newborn	4	Intermediate zone
2958646603425100035	ARKFrozen-65-V1	154	Second_trimester	V1	393	85	887.081	Progenitor	Radial glia	RG-oRG	15	Ventricular zone and subventricular zone
2958646603425100037	ARKFrozen-65-V1	154	Second_trimester	V1	33	24	214.785	Progenitor	IPC-Glia	IPC-Glia	64	Intermediate zone
2958646603425100039	ARKFrozen-65-V1	154	Second_trimester	V1	102	40	657.472	Neuron	Glutamatergic neuron	EN-Newborn	0	Intermediate zone
2958646603425100040	ARKFrozen-65-V1	154	Second_trimester	V1	84	40	303.926	Progenitor	IPC-Glia	IPC-Glia	64	Intermediate zone
2958646603425100041	ARKFrozen-65-V1	154	Second_trimester	V1	35	19	343.907	Neuron	Glutamatergic neuron	EN-Newborn	0	Ventricular zone and subventricular zone
2958646603425100042	ARKFrozen-65-V1	154	Second_trimester	V1	159	54	1169.64	Neuron	Glutamatergic neuron	EN-Newborn	62	Ventricular zone and subventricular zone
2958646603425100043	ARKFrozen-65-V1	154	Second_trimester	V1	222	61	1018.85	Neuron	Glutamatergic neuron	EN-Newborn	0	Ventricular zone and subventricular zone
2958646603425100044	ARKFrozen-65-V1	154	Second_trimester	V1	99	39	935.132	Neuron	Glutamatergic neuron	EN-Newborn	0	Intermediate zone
2958646603425100045	ARKFrozen-65-V1	154	Second_trimester	V1	102	47	1006.39	Neuron	Glutamatergic neuron	EN-Newborn	0	Ventricular zone and subventricular zone
2958646603425100053	ARKFrozen-65-V1	154	Second_trimester	V1	108	36	1137.59	Neuron	Glutamatergic neuron	EN-Newborn	0	Ventricular zone and subventricular zone
2958646603425100054	ARKFrozen-65-V1	154	Second_trimester	V1	76	37	299.311	Neuron	Glutamatergic neuron	EN-Newborn	4	Ventricular zone and subventricular zone
2958646603425100055	ARKFrozen-65-V1	154	Second_trimester	V1	84	36	83.3366	Progenitor	Radial glia	RG-oRG	60	Ventricular zone and subventricular zone
2958646603425100058	ARKFrozen-65-V1	154	Second_trimester	V1	34	20	525.007	Progenitor	IPC-EN	IPC-EN	31	Intermediate zone
2958646603425100059	ARKFrozen-65-V1	154	Second_trimester	V1	104	46	1094.54	Neuron	GABAergic neuron	IN-MGE-Immature	9	Ventricular zone and subventricular zone
2958646603425100061	ARKFrozen-65-V1	154	Second_trimester	V1	38	26	66.5993	Progenitor	Radial glia	RG-oRG	15	Ventricular zone and subventricular zone
2958646603425100064	ARKFrozen-65-V1	154	Second_trimester	V1	137	48	1086.98	Neuron	Glutamatergic neuron	EN-Newborn	0	Ventricular zone and subventricular zone
2958646603425100065	ARKFrozen-65-V1	154	Second_trimester	V1	142	45	849.41	Neuron	Glutamatergic neuron	EN-Newborn	0	Ventricular zone and subventricular zone
2958646603425100066	ARKFrozen-65-V1	154	Second_trimester	V1	75	32	844.049	Neuron	Glutamatergic neuron	EN-Newborn	14	Ventricular zone and subventricular zone
2958646603425100068	ARKFrozen-65-V1	154	Second_trimester	V1	87	40	987.744	Neuron	Glutamatergic neuron	EN-Newborn	0	Ventricular zone and subventricular zone
2958646603425100069	ARKFrozen-65-V1	154	Second_trimester	V1	153	65	540.915	Progenitor	Radial glia	RG-tRG	52	Ventricular zone and subventricular zone
2958646603425100071	ARKFrozen-65-V1	154	Second_trimester	V1	50	27	136.298	Progenitor	Radial glia	RG-oRG	15	Ventricular zone and subventricular zone
2958646603425100072	ARKFrozen-65-V1	154	Second_trimester	V1	60	38	360.64	Neuron	Glutamatergic neuron	EN-Newborn	4	Ventricular zone and subventricular zone
2958646603425100074	ARKFrozen-65-V1	154	Second_trimester	V1	56	22	127.461	Progenitor	Radial glia	RG-oRG	15	Ventricular zone and subventricular zone
2958646603425100076	ARKFrozen-65-V1	154	Second_trimester	V1	92	36	500.527	Neuron	Glutamatergic neuron	EN-Newborn	0	Ventricular zone and subventricular zone
2958646603425100077	ARKFrozen-65-V1	154	Second_trimester	V1	190	68	1483.24	Neuron	Glutamatergic neuron	EN-Newborn	10	Ventricular zone and subventricular zone
2958646603425100079	ARKFrozen-65-V1	154	Second_trimester	V1	45	29	427.767	Neuron	Glutamatergic neuron	EN-Newborn	4	Ventricular zone and subventricular zone
2958646603425100081	ARKFrozen-65-V1	154	Second_trimester	V1	243	78	406.763	Progenitor	Radial glia	RG-tRG	52	Ventricular zone and subventricular zone
2958646603425100082	ARKFrozen-65-V1	154	Second_trimester	V1	127	48	800.864	Neuron	GABAergic neuron	IN-CGE-Immature	8	Ventricular zone and subventricular zone
2958646603425100083	ARKFrozen-65-V1	154	Second_trimester	V1	35	24	327.396	Neuron	Glutamatergic neuron	EN-Newborn	4	Intermediate zone
2958646603425100084	ARKFrozen-65-V1	154	Second_trimester	V1	52	31	417.374	Neuron	Glutamatergic neuron	EN-Newborn	4	Ventricular zone and subventricular zone
2958646603425100088	ARKFrozen-65-V1	154	Second_trimester	V1	32	20	242.482	Neuron	Glutamatergic neuron	EN-Newborn	0	Intermediate zone
2958646603425100091	ARKFrozen-65-V1	154	Second_trimester	V1	123	57	675.06	Neuron	Glutamatergic neuron	EN-Newborn	10	Ventricular zone and subventricular zone
2958646603425100092	ARKFrozen-65-V1	154	Second_trimester	V1	108	41	343.35	Progenitor	Radial glia	RG-oRG	15	Ventricular zone and subventricular zone
2958646603425100096	ARKFrozen-65-V1	154	Second_trimester	V1	144	60	816.489	Neuron	Glutamatergic neuron	EN-Newborn	4	Ventricular zone and subventricular zone
2958646603425100097	ARKFrozen-65-V1	154	Second_trimester	V1	76	31	592.557	Neuron	Glutamatergic neuron	EN-Newborn	0	Ventricular zone and subventricular zone
2958646603425100100	ARKFrozen-65-V1	154	Second_trimester	V1	542	102	997.329	Progenitor	Radial glia	RG-tRG	52	Ventricular zone and subventricular zone
2958646603425100103	ARKFrozen-65-V1	154	Second_trimester	V1	113	44	938.169	Neuron	Glutamatergic neuron	EN-Newborn	10	Ventricular zone and subventricular zone
2958646603425100105	ARKFrozen-65-V1	154	Second_trimester	V1	92	38	1111.91	Neuron	Glutamatergic neuron	EN-Newborn	10	Ventricular zone and subventricular zone
2958646603425100122	ARKFrozen-65-V1	154	Second_trimester	V1	37	21	262.094	Neuron	Glutamatergic neuron	EN-Newborn	0	Intermediate zone
2958646603425100123	ARKFrozen-65-V1	154	Second_trimester	V1	95	43	776.748	Neuron	Glutamatergic neuron	EN-Newborn	0	Intermediate zone
2958646603425100127	ARKFrozen-65-V1	154	Second_trimester	V1	136	52	937.933	Neuron	Glutamatergic neuron	EN-Newborn	0	Ventricular zone and subventricular zone
2958646603425100155	ARKFrozen-65-V1	154	Second_trimester	V1	37	19	137.337	Progenitor	Radial glia	RG-oRG	15	Ventricular zone and subventricular zone
2958646603425100157	ARKFrozen-65-V1	154	Second_trimester	V1	82	39	769.935	Neuron	Glutamatergic neuron	EN-Newborn	0	Ventricular zone and subventricular zone
2958646603425100158	ARKFrozen-65-V1	154	Second_trimester	V1	500	111	1440.94	Progenitor	Radial glia	RG-oRG	15	Ventricular zone and subventricular zone
2958646603425100164	ARKFrozen-65-V1	154	Second_trimester	V1	43	23	192.862	Neuron	Glutamatergic neuron	EN-Newborn	0	Intermediate zone
2958646603425100176	ARKFrozen-65-V1	154	Second_trimester	V1	35	16	202.678	Neuron	Glutamatergic neuron	EN-Newborn	10	Intermediate zone
2958646603425100181	ARKFrozen-65-V1	154	Second_trimester	V1	158	48	845.182	Neuron	Glutamatergic neuron	EN-Newborn	0	Intermediate zone
2958646603425100183	ARKFrozen-65-V1	154	Second_trimester	V1	139	54	446.32	Progenitor	OPC	OPC	53	Intermediate zone
2958646603425100193	ARKFrozen-65-V1	154	Second_trimester	V1	30	16	253.506	Neuron	Glutamatergic neuron	EN-Newborn	4	Ventricular zone and subventricular zone
2958646603425100200	ARKFrozen-65-V1	154	Second_trimester	V1	27	15	143.182	Neuron	Glutamatergic neuron	EN-Newborn	4	Ventricular zone and subventricular zone
2958646603425100204	ARKFrozen-65-V1	154	Second_trimester	V1	40	27	169.37	Neuron	Glutamatergic neuron	EN-Newborn	4	Ventricular zone and subventricular zone
2958646603425100205	ARKFrozen-65-V1	154	Second_trimester	V1	38	22	351.135	Neuron	Glutamatergic neuron	EN-Newborn	4	Intermediate zone
2958646603425100212	ARKFrozen-65-V1	154	Second_trimester	V1	106	43	302.824	Progenitor	Radial glia	RG-tRG	52	Ventricular zone and subventricular zone
2958646603425100220	ARKFrozen-65-V1	154	Second_trimester	V1	25	12	223.095	Neuron	Glutamatergic neuron	EN-Newborn	10	Intermediate zone
2958646603425100224	ARKFrozen-65-V1	154	Second_trimester	V1	28	16	214.25	Neuron	Glutamatergic neuron	EN-Newborn	4	Ventricular zone and subventricular zone
2958646603425100226	ARKFrozen-65-V1	154	Second_trimester	V1	109	36	189.046	Progenitor	Radial glia	RG-tRG	52	Ventricular zone and subventricular zone
2958646603426100010	ARKFrozen-65-V1	154	Second_trimester	V1	139	51	984.498	Neuron	Glutamatergic neuron	EN-Newborn	0	Intermediate zone
2958646603426100012	ARKFrozen-65-V1	154	Second_trimester	V1	58	27	772.638	Neuron	Glutamatergic neuron	EN-Newborn	10	Intermediate zone
2958646603426100013	ARKFrozen-65-V1	154	Second_trimester	V1	79	33	866.478	Neuron	Glutamatergic neuron	EN-Newborn	0	Intermediate zone
2958646603426100020	ARKFrozen-65-V1	154	Second_trimester	V1	70	42	428.356	Progenitor	IPC-Glia	IPC-Glia	64	Intermediate zone
2958646603426100021	ARKFrozen-65-V1	154	Second_trimester	V1	203	67	751.947	Glia	Astrocyte	Astrocyte-Protoplasmic	74	Intermediate zone
2958646603426100022	ARKFrozen-65-V1	154	Second_trimester	V1	80	36	579.445	Neuron	GABAergic neuron	IN-MGE-Immature	9	Intermediate zone
2958646603426100027	ARKFrozen-65-V1	154	Second_trimester	V1	151	60	1030.16	Neuron	Glutamatergic neuron	EN-Newborn	4	Intermediate zone
2958646603426100029	ARKFrozen-65-V1	154	Second_trimester	V1	219	72	1445.58	Neuron	Glutamatergic neuron	EN-Newborn	10	Intermediate zone
2958646603426100031	ARKFrozen-65-V1	154	Second_trimester	V1	135	40	818.79	Neuron	GABAergic neuron	IN-MGE-Immature	6	Intermediate zone
2958646603426100032	ARKFrozen-65-V1	154	Second_trimester	V1	245	72	799.418	Progenitor	Radial glia	RG-tRG	48	Intermediate zone
2958646603426100034	ARKFrozen-65-V1	154	Second_trimester	V1	64	26	600.305	Neuron	GABAergic neuron	IN-CGE-Immature	8	Intermediate zone
2958646603426100037	ARKFrozen-65-V1	154	Second_trimester	V1	71	34	544.087	Neuron	GABAergic neuron	IN-MGE-Immature	9	Intermediate zone
2958646603426100040	ARKFrozen-65-V1	154	Second_trimester	V1	53	30	405.861	Neuron	Glutamatergic neuron	EN-Newborn	77	Intermediate zone
2958646603426100044	ARKFrozen-65-V1	154	Second_trimester	V1	97	36	478.038	Neuron	Glutamatergic neuron	EN-Newborn	10	Intermediate zone
2958646603426100047	ARKFrozen-65-V1	154	Second_trimester	V1	129	48	973.13	Neuron	Glutamatergic neuron	EN-Newborn	62	Intermediate zone
2958646603426100049	ARKFrozen-65-V1	154	Second_trimester	V1	258	67	1874.6	Neuron	Glutamatergic neuron	EN-Newborn	0	Intermediate zone
2958646603426100050	ARKFrozen-65-V1	154	Second_trimester	V1	306	79	1411.24	Neuron	Glutamatergic neuron	EN-Newborn	4	Intermediate zone
2958646603426100051	ARKFrozen-65-V1	154	Second_trimester	V1	41	23	416.912	Neuron	Glutamatergic neuron	EN-Newborn	10	Intermediate zone
2958646603426100054	ARKFrozen-65-V1	154	Second_trimester	V1	86	45	764.715	Neuron	Glutamatergic neuron	EN-Newborn	4	Ventricular zone and subventricular zone
2958646603426100055	ARKFrozen-65-V1	154	Second_trimester	V1	100	45	349.451	Glia	Astrocyte	Astrocyte-Protoplasmic	49	Intermediate zone
2958646603426100061	ARKFrozen-65-V1	154	Second_trimester	V1	138	65	802.853	Glia	Astrocyte	Astrocyte-Protoplasmic	49	Intermediate zone
2958646603426100063	ARKFrozen-65-V1	154	Second_trimester	V1	134	42	936.224	Neuron	Glutamatergic neuron	EN-Newborn	14	Intermediate zone
2958646603426100068	ARKFrozen-65-V1	154	Second_trimester	V1	128	37	762.78	Neuron	Glutamatergic neuron	EN-Newborn	4	Intermediate zone
2958646603426100069	ARKFrozen-65-V1	154	Second_trimester	V1	91	42	1018.93	Neuron	Glutamatergic neuron	EN-Newborn	0	Intermediate zone
2958646603426100070	ARKFrozen-65-V1	154	Second_trimester	V1	64	36	545.189	Neuron	Glutamatergic neuron	EN-Newborn	10	Ventricular zone and subventricular zone
2958646603426100074	ARKFrozen-65-V1	154	Second_trimester	V1	143	54	1041.04	Neuron	Glutamatergic neuron	EN-Newborn	0	Intermediate zone
2958646603426100077	ARKFrozen-65-V1	154	Second_trimester	V1	41	23	434.762	Neuron	Glutamatergic neuron	EN-Newborn	0	Ventricular zone and subventricular zone
2958646603426100078	ARKFrozen-65-V1	154	Second_trimester	V1	52	32	658.899	Neuron	GABAergic neuron	IN-CGE-Immature	23	Intermediate zone
2958646603426100082	ARKFrozen-65-V1	154	Second_trimester	V1	106	35	716.329	Neuron	Glutamatergic neuron	EN-Newborn	0	Intermediate zone
2958646603426100083	ARKFrozen-65-V1	154	Second_trimester	V1	26	14	355.599	Neuron	Glutamatergic neuron	EN-Newborn	0	Intermediate zone
2958646603426100085	ARKFrozen-65-V1	154	Second_trimester	V1	26	12	154.071	Neuron	Glutamatergic neuron	EN-Newborn	0	Intermediate zone
2958646603426100086	ARKFrozen-65-V1	154	Second_trimester	V1	106	48	944.139	Neuron	GABAergic neuron	IN-CGE-Immature	47	Intermediate zone
2958646603426100088	ARKFrozen-65-V1	154	Second_trimester	V1	52	31	572.778	Neuron	Glutamatergic neuron	EN-Newborn	10	Ventricular zone and subventricular zone
2958646603426100093	ARKFrozen-65-V1	154	Second_trimester	V1	48	30	484.543	Progenitor	IPC-EN	IPC-EN	31	Ventricular zone and subventricular zone
2958646603426100096	ARKFrozen-65-V1	154	Second_trimester	V1	89	36	739.245	Neuron	Glutamatergic neuron	EN-Newborn	0	Intermediate zone
2958646603426100097	ARKFrozen-65-V1	154	Second_trimester	V1	121	44	896.728	Neuron	GABAergic neuron	IN-CGE-Immature	8	Intermediate zone
2958646603426100099	ARKFrozen-65-V1	154	Second_trimester	V1	34	20	315.49	Neuron	Glutamatergic neuron	EN-Newborn	10	Intermediate zone
2958646603426100103	ARKFrozen-65-V1	154	Second_trimester	V1	233	79	1469.8	Neuron	Glutamatergic neuron	EN-Newborn	4	Ventricular zone and subventricular zone
2958646603426100114	ARKFrozen-65-V1	154	Second_trimester	V1	26	18	256.7	Neuron	Glutamatergic neuron	EN-IT-Immature	17	Intermediate zone
2958646603426100115	ARKFrozen-65-V1	154	Second_trimester	V1	43	22	575.526	Neuron	Glutamatergic neuron	EN-Newborn	0	Intermediate zone
2958646603426100116	ARKFrozen-65-V1	154	Second_trimester	V1	152	52	1082.35	Neuron	GABAergic neuron	IN-MGE-Immature	9	Intermediate zone
2958646603426100131	ARKFrozen-65-V1	154	Second_trimester	V1	200	73	826.007	Neuron	Glutamatergic neuron	EN-L6b	20	Intermediate zone
2958646603426100136	ARKFrozen-65-V1	154	Second_trimester	V1	173	58	1147.16	Neuron	Glutamatergic neuron	EN-Newborn	0	Ventricular zone and subventricular zone
2958646603426100140	ARKFrozen-65-V1	154	Second_trimester	V1	117	44	978.734	Neuron	Glutamatergic neuron	EN-Newborn	0	Intermediate zone
2958646603426100141	ARKFrozen-65-V1	154	Second_trimester	V1	171	66	1289.77	Neuron	Glutamatergic neuron	EN-Newborn	0	Intermediate zone
2958646603426100154	ARKFrozen-65-V1	154	Second_trimester	V1	34	20	145.991	Glia	Astrocyte	Astrocyte-Protoplasmic	49	Intermediate zone
2958646603426100179	ARKFrozen-65-V1	154	Second_trimester	V1	33	16	363.383	Neuron	Glutamatergic neuron	EN-Newborn	0	Intermediate zone
2958646603426100182	ARKFrozen-65-V1	154	Second_trimester	V1	48	26	432.089	Neuron	Glutamatergic neuron	EN-Newborn	10	Intermediate zone
2958646603426100187	ARKFrozen-65-V1	154	Second_trimester	V1	82	40	888.621	Neuron	GABAergic neuron	IN-CGE-Immature	23	Intermediate zone
2958646603426100207	ARKFrozen-65-V1	154	Second_trimester	V1	29	19	187.028	Neuron	Glutamatergic neuron	EN-Newborn	4	Intermediate zone
2958646603426100222	ARKFrozen-65-V1	154	Second_trimester	V1	46	28	305.411	Neuron	Glutamatergic neuron	EN-Newborn	0	Intermediate zone
2958646603426100236	ARKFrozen-65-V1	154	Second_trimester	V1	50	26	235.868	Neuron	Glutamatergic neuron	EN-Newborn	10	Intermediate zone
2958646603426100248	ARKFrozen-65-V1	154	Second_trimester	V1	74	48	496.135	Neuron	Glutamatergic neuron	EN-Newborn	4	Intermediate zone
2958646603427100013	ARKFrozen-65-V1	154	Second_trimester	V1	97	35	193.83	Progenitor	Radial glia	RG-oRG	15	Ventricular zone and subventricular zone
2958646603427100014	ARKFrozen-65-V1	154	Second_trimester	V1	129	50	1230.16	Neuron	Glutamatergic neuron	EN-Newborn	4	Ventricular zone and subventricular zone
2958646603427100015	ARKFrozen-65-V1	154	Second_trimester	V1	89	34	870.655	Neuron	Glutamatergic neuron	EN-Newborn	4	Ventricular zone and subventricular zone
2958646603427100017	ARKFrozen-65-V1	154	Second_trimester	V1	54	28	465.836	Neuron	Glutamatergic neuron	EN-Newborn	4	Ventricular zone and subventricular zone
2958646603427100018	ARKFrozen-65-V1	154	Second_trimester	V1	166	58	969.45	Neuron	Glutamatergic neuron	EN-Newborn	4	Intermediate zone
2958646603427100019	ARKFrozen-65-V1	154	Second_trimester	V1	79	33	545.409	Neuron	GABAergic neuron	IN-CGE-Immature	8	Ventricular zone and subventricular zone
2958646603427100020	ARKFrozen-65-V1	154	Second_trimester	V1	34	24	328.936	Neuron	Glutamatergic neuron	EN-Newborn	4	Intermediate zone
2958646603427100023	ARKFrozen-65-V1	154	Second_trimester	V1	167	61	815.816	Vascular	Vascular	Vascular	34	Ventricular zone and subventricular zone
2958646603427100024	ARKFrozen-65-V1	154	Second_trimester	V1	84	43	934.516	Progenitor	IPC-EN	IPC-EN	31	Ventricular zone and subventricular zone
2958646603427100028	ARKFrozen-65-V1	154	Second_trimester	V1	108	38	989.624	Neuron	Glutamatergic neuron	EN-IT-Immature	76	Ventricular zone and subventricular zone
2958646603427100029	ARKFrozen-65-V1	154	Second_trimester	V1	80	42	963.458	Neuron	Glutamatergic neuron	EN-Newborn	10	Ventricular zone and subventricular zone
2958646603427100031	ARKFrozen-65-V1	154	Second_trimester	V1	334	80	1194.12	Progenitor	Radial glia	RG-tRG	48	Ventricular zone and subventricular zone
2958646603427100038	ARKFrozen-65-V1	154	Second_trimester	V1	25	13	99.3322	Neuron	Glutamatergic neuron	EN-Newborn	0	Ventricular zone and subventricular zone
2958646603427100039	ARKFrozen-65-V1	154	Second_trimester	V1	886	141	5593.58	Progenitor	OPC	OPC	19	Ventricular zone and subventricular zone
2958646603427100040	ARKFrozen-65-V1	154	Second_trimester	V1	50	29	263.173	Neuron	Glutamatergic neuron	EN-IT-Immature	76	Ventricular zone and subventricular zone
2958646603427100041	ARKFrozen-65-V1	154	Second_trimester	V1	279	74	964.974	Progenitor	Radial glia	RG-oRG	15	Ventricular zone and subventricular zone
2958646603427100043	ARKFrozen-65-V1	154	Second_trimester	V1	181	60	1353.01	Neuron	Glutamatergic neuron	EN-Newborn	0	Ventricular zone and subventricular zone
2958646603427100046	ARKFrozen-65-V1	154	Second_trimester	V1	108	34	1196.46	Neuron	Glutamatergic neuron	EN-Newborn	14	Ventricular zone and subventricular zone
2958646603427100053	ARKFrozen-65-V1	154	Second_trimester	V1	359	78	1034.66	Glia	Oligodendrocyte	Oligodendrocyte-Immature	58	Ventricular zone and subventricular zone
2958646603427100054	ARKFrozen-65-V1	154	Second_trimester	V1	113	39	846.217	Neuron	Glutamatergic neuron	EN-Newborn	0	Ventricular zone and subventricular zone
2958646603427100058	ARKFrozen-65-V1	154	Second_trimester	V1	127	42	883.804	Neuron	Glutamatergic neuron	EN-Newborn	0	Ventricular zone and subventricular zone
2958646603427100060	ARKFrozen-65-V1	154	Second_trimester	V1	606	104	1483.87	Progenitor	Radial glia	RG-oRG	15	Ventricular zone and subventricular zone
2958646603427100066	ARKFrozen-65-V1	154	Second_trimester	V1	121	43	923.464	Neuron	Glutamatergic neuron	EN-Newborn	0	Ventricular zone and subventricular zone
2958646603427100068	ARKFrozen-65-V1	154	Second_trimester	V1	70	35	612.694	Neuron	GABAergic neuron	IN-MGE-Immature	6	Ventricular zone and subventricular zone
2958646603427100070	ARKFrozen-65-V1	154	Second_trimester	V1	63	29	721.944	Progenitor	IPC-EN	IPC-EN	31	Ventricular zone and subventricular zone
2958646603427100071	ARKFrozen-65-V1	154	Second_trimester	V1	88	40	754.206	Progenitor	IPC-EN	IPC-EN	31	Ventricular zone and subventricular zone
2958646603427100075	ARKFrozen-65-V1	154	Second_trimester	V1	189	61	934.483	Progenitor	IPC-Glia	IPC-Glia	68	Ventricular zone and subventricular zone
2958646603427100076	ARKFrozen-65-V1	154	Second_trimester	V1	79	38	380.419	Neuron	Glutamatergic neuron	EN-Newborn	0	Ventricular zone and subventricular zone
2958646603427100077	ARKFrozen-65-V1	154	Second_trimester	V1	82	31	927.042	Neuron	GABAergic neuron	IN-MGE-Immature	6	Intermediate zone
2958646603427100078	ARKFrozen-65-V1	154	Second_trimester	V1	125	40	943.883	Neuron	Glutamatergic neuron	EN-Newborn	0	Ventricular zone and subventricular zone
2958646603427100087	ARKFrozen-65-V1	154	Second_trimester	V1	77	45	447.342	Neuron	Glutamatergic neuron	EN-Newborn	10	Ventricular zone and subventricular zone
2958646603427100088	ARKFrozen-65-V1	154	Second_trimester	V1	47	25	263.814	Neuron	GABAergic neuron	IN-CGE-Immature	8	Ventricular zone and subventricular zone
2958646603427100089	ARKFrozen-65-V1	154	Second_trimester	V1	34	21	573.589	Neuron	Glutamatergic neuron	EN-Newborn	10	Ventricular zone and subventricular zone
2958646603427100090	ARKFrozen-65-V1	154	Second_trimester	V1	294	76	1123.43	Neuron	GABAergic neuron	IN-CGE-Immature	47	Ventricular zone and subventricular zone
2958646603427100093	ARKFrozen-65-V1	154	Second_trimester	V1	71	33	699.043	Neuron	Glutamatergic neuron	EN-Newborn	0	Ventricular zone and subventricular zone
2958646603427100094	ARKFrozen-65-V1	154	Second_trimester	V1	27	17	176.287	Neuron	Glutamatergic neuron	EN-Newborn	0	Ventricular zone and subventricular zone
2958646603427100097	ARKFrozen-65-V1	154	Second_trimester	V1	26	17	77.2334	Glia	Astrocyte	Astrocyte-Fibrous	28	Ventricular zone and subventricular zone
2958646603427100098	ARKFrozen-65-V1	154	Second_trimester	V1	103	38	999.704	Neuron	Glutamatergic neuron	EN-Newborn	10	Intermediate zone
2958646603427100099	ARKFrozen-65-V1	154	Second_trimester	V1	124	53	1040.87	Neuron	Glutamatergic neuron	EN-Newborn	4	Ventricular zone and subventricular zone
2958646603427100103	ARKFrozen-65-V1	154	Second_trimester	V1	307	91	1351.7	Progenitor	Radial glia	RG-oRG	15	Ventricular zone and subventricular zone
2958646603427100105	ARKFrozen-65-V1	154	Second_trimester	V1	127	40	1011.87	Neuron	Glutamatergic neuron	EN-Newborn	0	Intermediate zone
2958646603427100120	ARKFrozen-65-V1	154	Second_trimester	V1	107	39	121.599	Progenitor	Radial glia	RG-oRG	15	Intermediate zone
2958646603427100121	ARKFrozen-65-V1	154	Second_trimester	V1	177	66	1032.51	Neuron	GABAergic neuron	IN-MGE-Immature	9	Ventricular zone and subventricular zone
2958646603427100125	ARKFrozen-65-V1	154	Second_trimester	V1	50	29	380.429	Progenitor	IPC-EN	IPC-EN	31	Ventricular zone and subventricular zone
2958646603427100134	ARKFrozen-65-V1	154	Second_trimester	V1	74	31	711.82	Neuron	Glutamatergic neuron	EN-Newborn	0	Ventricular zone and subventricular zone
2958646603427100159	ARKFrozen-65-V1	154	Second_trimester	V1	41	24	436.843	Neuron	Glutamatergic neuron	EN-Newborn	0	Ventricular zone and subventricular zone
2958646603427100161	ARKFrozen-65-V1	154	Second_trimester	V1	35	17	147.596	Neuron	Glutamatergic neuron	EN-Newborn	0	Ventricular zone and subventricular zone
2958646603427100162	ARKFrozen-65-V1	154	Second_trimester	V1	84	31	456.688	Neuron	Glutamatergic neuron	EN-Newborn	14	Ventricular zone and subventricular zone
2958646603427100184	ARKFrozen-65-V1	154	Second_trimester	V1	30	20	163.67	Neuron	Glutamatergic neuron	EN-Newborn	0	Ventricular zone and subventricular zone
2958646603427100203	ARKFrozen-65-V1	154	Second_trimester	V1	58	30	376.652	Neuron	Glutamatergic neuron	EN-Newborn	10	Ventricular zone and subventricular zone
2958646603427100242	ARKFrozen-65-V1	154	Second_trimester	V1	29	19	196.835	Neuron	Glutamatergic neuron	EN-Newborn	10	Ventricular zone and subventricular zone
2958646603428100008	ARKFrozen-65-V1	154	Second_trimester	V1	403	84	1052.05	Progenitor	Radial glia	RG-oRG	15	Ventricular zone and subventricular zone
2958646603428100013	ARKFrozen-65-V1	154	Second_trimester	V1	215	68	984.15	Progenitor	Radial glia	RG-tRG	48	Ventricular zone and subventricular zone
2958646603428100015	ARKFrozen-65-V1	154	Second_trimester	V1	88	44	752.995	Neuron	Glutamatergic neuron	EN-Newborn	10	Ventricular zone and subventricular zone
2958646603428100018	ARKFrozen-65-V1	154	Second_trimester	V1	181	53	946.092	Neuron	GABAergic neuron	IN-CGE-VIP	33	Ventricular zone and subventricular zone
2958646603428100022	ARKFrozen-65-V1	154	Second_trimester	V1	68	29	98.7907	Progenitor	Radial glia	RG-oRG	15	Ventricular zone and subventricular zone
2958646603428100023	ARKFrozen-65-V1	154	Second_trimester	V1	35	19	352.203	Neuron	Glutamatergic neuron	EN-Newborn	10	Ventricular zone and subventricular zone
2958646603428100029	ARKFrozen-65-V1	154	Second_trimester	V1	94	40	963.545	Neuron	Glutamatergic neuron	EN-Newborn	4	Ventricular zone and subventricular zone
2958646603428100030	ARKFrozen-65-V1	154	Second_trimester	V1	69	35	479.966	Neuron	Glutamatergic neuron	EN-Newborn	4	Ventricular zone and subventricular zone
2958646603428100035	ARKFrozen-65-V1	154	Second_trimester	V1	27	15	238.466	Neuron	Glutamatergic neuron	EN-Newborn	4	Ventricular zone and subventricular zone
2958646603428100036	ARKFrozen-65-V1	154	Second_trimester	V1	139	49	806.375	Neuron	Glutamatergic neuron	EN-Newborn	62	Ventricular zone and subventricular zone
2958646603428100037	ARKFrozen-65-V1	154	Second_trimester	V1	37	22	411.851	Neuron	Glutamatergic neuron	EN-Newborn	77	Ventricular zone and subventricular zone
2958646603428100038	ARKFrozen-65-V1	154	Second_trimester	V1	53	28	253.988	Neuron	Glutamatergic neuron	EN-Newborn	62	Ventricular zone and subventricular zone
2958646603428100039	ARKFrozen-65-V1	154	Second_trimester	V1	656	100	1129.73	Progenitor	Radial glia	RG-oRG	15	Ventricular zone and subventricular zone
2958646603428100041	ARKFrozen-65-V1	154	Second_trimester	V1	109	36	979.152	Neuron	Glutamatergic neuron	EN-Newborn	4	Ventricular zone and subventricular zone
2958646603428100042	ARKFrozen-65-V1	154	Second_trimester	V1	79	40	850.828	Progenitor	IPC-EN	IPC-EN	31	Ventricular zone and subventricular zone
2958646603428100043	ARKFrozen-65-V1	154	Second_trimester	V1	48	26	158.641	Progenitor	Radial glia	RG-oRG	15	Ventricular zone and subventricular zone
2958646603428100045	ARKFrozen-65-V1	154	Second_trimester	V1	80	36	716.661	Progenitor	IPC-EN	IPC-EN	31	Ventricular zone and subventricular zone
2958646603428100046	ARKFrozen-65-V1	154	Second_trimester	V1	272	70	634.166	Progenitor	Radial glia	RG-oRG	15	Ventricular zone and subventricular zone
2958646603428100048	ARKFrozen-65-V1	154	Second_trimester	V1	85	41	582.742	Neuron	GABAergic neuron	IN-MGE-Immature	6	Ventricular zone and subventricular zone
2958646603428100049	ARKFrozen-65-V1	154	Second_trimester	V1	90	39	282.588	Progenitor	Radial glia	RG-oRG	15	Ventricular zone and subventricular zone
2958646603428100050	ARKFrozen-65-V1	154	Second_trimester	V1	113	47	982.316	Neuron	Glutamatergic neuron	EN-Newborn	4	Ventricular zone and subventricular zone
2958646603428100053	ARKFrozen-65-V1	154	Second_trimester	V1	96	38	665.106	Neuron	Glutamatergic neuron	EN-Newborn	10	Ventricular zone and subventricular zone
2958646603428100054	ARKFrozen-65-V1	154	Second_trimester	V1	158	47	238.508	Progenitor	Radial glia	RG-oRG	15	Ventricular zone and subventricular zone
2958646603428100057	ARKFrozen-65-V1	154	Second_trimester	V1	26	17	232.926	Neuron	Glutamatergic neuron	EN-IT-Immature	17	Ventricular zone and subventricular zone
2958646603428100059	ARKFrozen-65-V1	154	Second_trimester	V1	342	91	2417.89	Progenitor	IPC-EN	IPC-EN	31	Ventricular zone and subventricular zone
2958646603428100060	ARKFrozen-65-V1	154	Second_trimester	V1	43	26	205.862	Neuron	Glutamatergic neuron	EN-Newborn	14	Ventricular zone and subventricular zone
2958646603428100061	ARKFrozen-65-V1	154	Second_trimester	V1	75	37	571.603	Neuron	GABAergic neuron	IN-CGE-Immature	8	Ventricular zone and subventricular zone
2958646603428100066	ARKFrozen-65-V1	154	Second_trimester	V1	85	32	808.245	Progenitor	IPC-EN	IPC-EN	31	Ventricular zone and subventricular zone
2958646603428100067	ARKFrozen-65-V1	154	Second_trimester	V1	80	26	139.075	Glia	Oligodendrocyte	Oligodendrocyte-Immature	58	Ventricular zone and subventricular zone
2958646603428100068	ARKFrozen-65-V1	154	Second_trimester	V1	99	42	887.759	Neuron	Glutamatergic neuron	EN-Newborn	0	Ventricular zone and subventricular zone
2958646603428100069	ARKFrozen-65-V1	154	Second_trimester	V1	74	27	398.469	Progenitor	IPC-EN	IPC-EN	31	Ventricular zone and subventricular zone
2958646603428100071	ARKFrozen-65-V1	154	Second_trimester	V1	145	52	1323.9	Neuron	Glutamatergic neuron	EN-Newborn	10	Ventricular zone and subventricular zone
2958646603428100074	ARKFrozen-65-V1	154	Second_trimester	V1	43	23	244.604	Neuron	GABAergic neuron	IN-MGE-Immature	6	Ventricular zone and subventricular zone
2958646603428100077	ARKFrozen-65-V1	154	Second_trimester	V1	75	22	480.158	Neuron	Glutamatergic neuron	EN-Newborn	0	Ventricular zone and subventricular zone
2958646603428100078	ARKFrozen-65-V1	154	Second_trimester	V1	111	49	1085.85	Progenitor	IPC-EN	IPC-EN	31	Ventricular zone and subventricular zone
2958646603428100080	ARKFrozen-65-V1	154	Second_trimester	V1	34	21	314.775	Neuron	Glutamatergic neuron	EN-Newborn	0	Ventricular zone and subventricular zone
2958646603428100082	ARKFrozen-65-V1	154	Second_trimester	V1	29	15	84.8076	Neuron	Glutamatergic neuron	EN-Newborn	4	Ventricular zone and subventricular zone
2958646603428100086	ARKFrozen-65-V1	154	Second_trimester	V1	37	25	294.941	Neuron	Glutamatergic neuron	EN-IT-Immature	17	Ventricular zone and subventricular zone
2958646603428100088	ARKFrozen-65-V1	154	Second_trimester	V1	137	41	821.602	Neuron	Glutamatergic neuron	EN-Newborn	14	Ventricular zone and subventricular zone
2958646603428100089	ARKFrozen-65-V1	154	Second_trimester	V1	81	37	597.952	Neuron	GABAergic neuron	IN-CGE-Immature	8	Ventricular zone and subventricular zone
2958646603428100090	ARKFrozen-65-V1	154	Second_trimester	V1	31	21	538.495	Neuron	Glutamatergic neuron	EN-Newborn	10	Ventricular zone and subventricular zone
2958646603428100092	ARKFrozen-65-V1	154	Second_trimester	V1	119	48	939.728	Progenitor	IPC-EN	IPC-EN	31	Ventricular zone and subventricular zone
2958646603428100093	ARKFrozen-65-V1	154	Second_trimester	V1	98	38	343.548	Progenitor	Radial glia	RG-tRG	48	Ventricular zone and subventricular zone
2958646603428100095	ARKFrozen-65-V1	154	Second_trimester	V1	33	21	464.463	Neuron	GABAergic neuron	IN-CGE-Immature	23	Ventricular zone and subventricular zone
2958646603428100097	ARKFrozen-65-V1	154	Second_trimester	V1	166	53	1022.76	Neuron	Glutamatergic neuron	EN-Newborn	62	Ventricular zone and subventricular zone
2958646603428100098	ARKFrozen-65-V1	154	Second_trimester	V1	67	31	447.568	Neuron	Glutamatergic neuron	EN-Newborn	4	Ventricular zone and subventricular zone
2958646603428100101	ARKFrozen-65-V1	154	Second_trimester	V1	57	27	308.117	Neuron	GABAergic neuron	IN-CGE-Immature	23	Ventricular zone and subventricular zone
2958646603428100102	ARKFrozen-65-V1	154	Second_trimester	V1	282	72	953.723	Progenitor	OPC	OPC	19	Ventricular zone and subventricular zone
2958646603428100105	ARKFrozen-65-V1	154	Second_trimester	V1	66	37	590.653	Neuron	Glutamatergic neuron	EN-Newborn	4	Ventricular zone and subventricular zone
2958646603428100107	ARKFrozen-65-V1	154	Second_trimester	V1	127	48	987.685	Neuron	Glutamatergic neuron	EN-Newborn	4	Intermediate zone
2958646603428100111	ARKFrozen-65-V1	154	Second_trimester	V1	106	37	852.709	Neuron	GABAergic neuron	IN-CGE-Immature	47	Ventricular zone and subventricular zone
2958646603428100114	ARKFrozen-65-V1	154	Second_trimester	V1	42	22	190.861	Neuron	GABAergic neuron	IN-MGE-Immature	6	Ventricular zone and subventricular zone
2958646603428100123	ARKFrozen-65-V1	154	Second_trimester	V1	338	101	1933.55	Neuron	GABAergic neuron	IN-CGE-Immature	8	Ventricular zone and subventricular zone
2958646603428100126	ARKFrozen-65-V1	154	Second_trimester	V1	127	50	888.496	Progenitor	IPC-EN	IPC-EN	31	Ventricular zone and subventricular zone
2958646603428100129	ARKFrozen-65-V1	154	Second_trimester	V1	106	50	800.759	Neuron	Glutamatergic neuron	EN-Newborn	10	Ventricular zone and subventricular zone
2958646603428100139	ARKFrozen-65-V1	154	Second_trimester	V1	53	24	624.871	Progenitor	IPC-EN	IPC-EN	31	Ventricular zone and subventricular zone
2958646603428100160	ARKFrozen-65-V1	154	Second_trimester	V1	48	20	553.138	Progenitor	IPC-EN	IPC-EN	31	Ventricular zone and subventricular zone
2958646603428100161	ARKFrozen-65-V1	154	Second_trimester	V1	26	11	147.875	Progenitor	Radial glia	RG-oRG	60	Ventricular zone and subventricular zone
2958646603428100166	ARKFrozen-65-V1	154	Second_trimester	V1	148	54	1108.06	Neuron	Glutamatergic neuron	EN-Newborn	10	Ventricular zone and subventricular zone
2958646603428100168	ARKFrozen-65-V1	154	Second_trimester	V1	521	110	1955.66	Progenitor	Radial glia	RG-oRG	15	Ventricular zone and subventricular zone
2958646603428100185	ARKFrozen-65-V1	154	Second_trimester	V1	66	32	200.76	Progenitor	Radial glia	RG-oRG	15	Ventricular zone and subventricular zone
2958646603428100186	ARKFrozen-65-V1	154	Second_trimester	V1	46	23	457.186	Neuron	GABAergic neuron	IN-MGE-Immature	6	Ventricular zone and subventricular zone
2958646603428100187	ARKFrozen-65-V1	154	Second_trimester	V1	47	29	263.809	Neuron	Glutamatergic neuron	EN-Newborn	4	Ventricular zone and subventricular zone
2958646603428100198	ARKFrozen-65-V1	154	Second_trimester	V1	44	20	17.0466	Progenitor	Radial glia	RG-oRG	15	Ventricular zone and subventricular zone
2958646603428100207	ARKFrozen-65-V1	154	Second_trimester	V1	36	26	117.082	Progenitor	Radial glia	RG-oRG	15	Ventricular zone and subventricular zone
2958646603428100215	ARKFrozen-65-V1	154	Second_trimester	V1	68	29	42.1919	Progenitor	Radial glia	RG-oRG	15	Ventricular zone and subventricular zone
2958646603428100219	ARKFrozen-65-V1	154	Second_trimester	V1	25	11	153.305	Progenitor	Radial glia	RG-oRG	15	Ventricular zone and subventricular zone
2958646603428100221	ARKFrozen-65-V1	154	Second_trimester	V1	67	33	218.899	Progenitor	Radial glia	RG-tRG	48	Ventricular zone and subventricular zone
2958646603429100007	ARKFrozen-65-V1	154	Second_trimester	V1	42	26	265.889	Neuron	Glutamatergic neuron	EN-Newborn	4	Ventricular zone and subventricular zone
2958646603429100013	ARKFrozen-65-V1	154	Second_trimester	V1	57	27	334.334	Neuron	Glutamatergic neuron	EN-Newborn	62	Ventricular zone and subventricular zone
2958646603429100021	ARKFrozen-65-V1	154	Second_trimester	V1	68	28	326.374	Neuron	GABAergic neuron	IN-MGE-Immature	9	Ventricular zone and subventricular zone
2958646603429100022	ARKFrozen-65-V1	154	Second_trimester	V1	149	56	660.751	Vascular	Vascular	Vascular	26	Ventricular zone and subventricular zone
2958646603429100023	ARKFrozen-65-V1	154	Second_trimester	V1	94	36	828.992	Neuron	Glutamatergic neuron	EN-Newborn	0	Ventricular zone and subventricular zone
2958646603429100025	ARKFrozen-65-V1	154	Second_trimester	V1	33	20	176.084	Neuron	GABAergic neuron	IN-CGE-Immature	23	Ventricular zone and subventricular zone
2958646603429100029	ARKFrozen-65-V1	154	Second_trimester	V1	79	44	723.026	Progenitor	IPC-EN	IPC-EN	31	Ventricular zone and subventricular zone
2958646603429100032	ARKFrozen-65-V1	154	Second_trimester	V1	26	18	305.721	Neuron	Glutamatergic neuron	EN-Newborn	4	Ventricular zone and subventricular zone
2958646603429100035	ARKFrozen-65-V1	154	Second_trimester	V1	41	29	242.255	Progenitor	Radial glia	RG-oRG	15	Ventricular zone and subventricular zone
2958646603429100037	ARKFrozen-65-V1	154	Second_trimester	V1	70	34	409.156	Neuron	GABAergic neuron	IN-CGE-Immature	47	Ventricular zone and subventricular zone
2958646603429100040	ARKFrozen-65-V1	154	Second_trimester	V1	34	20	316.188	Neuron	Glutamatergic neuron	EN-Newborn	4	Ventricular zone and subventricular zone
2958646603429100041	ARKFrozen-65-V1	154	Second_trimester	V1	76	39	611.333	Neuron	Glutamatergic neuron	EN-Newborn	14	Ventricular zone and subventricular zone
2958646603429100042	ARKFrozen-65-V1	154	Second_trimester	V1	41	26	169.076	Progenitor	OPC	OPC	19	Ventricular zone and subventricular zone
2958646603429100043	ARKFrozen-65-V1	154	Second_trimester	V1	507	93	1084.74	Progenitor	Radial glia	RG-oRG	15	Ventricular zone and subventricular zone
2958646603429100044	ARKFrozen-65-V1	154	Second_trimester	V1	27	18	330.966	Neuron	GABAergic neuron	IN-CGE-Immature	8	Ventricular zone and subventricular zone
2958646603429100046	ARKFrozen-65-V1	154	Second_trimester	V1	40	29	291.978	Neuron	Glutamatergic neuron	EN-Newborn	10	Ventricular zone and subventricular zone
2958646603429100047	ARKFrozen-65-V1	154	Second_trimester	V1	197	74	435.047	Progenitor	Radial glia	RG-tRG	52	Ventricular zone and subventricular zone
2958646603429100048	ARKFrozen-65-V1	154	Second_trimester	V1	46	26	628.885	Neuron	Glutamatergic neuron	EN-Newborn	4	Ventricular zone and subventricular zone
2958646603429100050	ARKFrozen-65-V1	154	Second_trimester	V1	318	81	943.534	Progenitor	Radial glia	RG-tRG	52	Ventricular zone and subventricular zone
2958646603429100052	ARKFrozen-65-V1	154	Second_trimester	V1	69	29	120.161	Progenitor	Radial glia	RG-tRG	52	Ventricular zone and subventricular zone
2958646603429100055	ARKFrozen-65-V1	154	Second_trimester	V1	128	60	792.18	Neuron	Glutamatergic neuron	EN-Newborn	10	Ventricular zone and subventricular zone
2958646603429100056	ARKFrozen-65-V1	154	Second_trimester	V1	60	31	443.355	Progenitor	IPC-Glia	IPC-Glia	43	Ventricular zone and subventricular zone
2958646603429100063	ARKFrozen-65-V1	154	Second_trimester	V1	181	61	825.654	Neuron	Glutamatergic neuron	EN-Newborn	4	Ventricular zone and subventricular zone
2958646603429100064	ARKFrozen-65-V1	154	Second_trimester	V1	108	47	874.544	Neuron	Glutamatergic neuron	EN-Newborn	4	Ventricular zone and subventricular zone
2958646603429100071	ARKFrozen-65-V1	154	Second_trimester	V1	87	40	1078.8	Neuron	Glutamatergic neuron	EN-Newborn	4	Ventricular zone and subventricular zone
2958646603429100073	ARKFrozen-65-V1	154	Second_trimester	V1	39	24	495.565	Neuron	GABAergic neuron	IN-CGE-Immature	23	Ventricular zone and subventricular zone
2958646603429100075	ARKFrozen-65-V1	154	Second_trimester	V1	176	51	165.654	Progenitor	Radial glia	RG-oRG	15	Ventricular zone and subventricular zone
2958646603429100076	ARKFrozen-65-V1	154	Second_trimester	V1	185	65	1070.07	Neuron	Glutamatergic neuron	EN-Newborn	4	Ventricular zone and subventricular zone
2958646603429100077	ARKFrozen-65-V1	154	Second_trimester	V1	25	17	379.933	Neuron	Glutamatergic neuron	EN-Newborn	0	Ventricular zone and subventricular zone
2958646603429100079	ARKFrozen-65-V1	154	Second_trimester	V1	91	34	739.203	Neuron	Glutamatergic neuron	EN-Newborn	4	Ventricular zone and subventricular zone
2958646603429100080	ARKFrozen-65-V1	154	Second_trimester	V1	87	35	693.658	Neuron	GABAergic neuron	IN-MGE-Immature	9	Ventricular zone and subventricular zone
2958646603429100083	ARKFrozen-65-V1	154	Second_trimester	V1	64	34	425.492	Progenitor	IPC-EN	IPC-EN	31	Ventricular zone and subventricular zone
2958646603429100084	ARKFrozen-65-V1	154	Second_trimester	V1	309	76	946.424	Progenitor	Radial glia	RG-tRG	48	Ventricular zone and subventricular zone
2958646603429100085	ARKFrozen-65-V1	154	Second_trimester	V1	80	35	937.557	Neuron	Glutamatergic neuron	EN-Newborn	4	Ventricular zone and subventricular zone
2958646603429100089	ARKFrozen-65-V1	154	Second_trimester	V1	181	62	553.521	Progenitor	Radial glia	RG-oRG	15	Ventricular zone and subventricular zone
2958646603429100092	ARKFrozen-65-V1	154	Second_trimester	V1	115	47	193.741	Progenitor	Radial glia	RG-oRG	15	Ventricular zone and subventricular zone
2958646603429100096	ARKFrozen-65-V1	154	Second_trimester	V1	90	41	782.292	Neuron	Glutamatergic neuron	EN-IT-Immature	76	Ventricular zone and subventricular zone
2958646603429100097	ARKFrozen-65-V1	154	Second_trimester	V1	145	52	987.825	Neuron	Glutamatergic neuron	EN-Newborn	4	Ventricular zone and subventricular zone
2958646603429100098	ARKFrozen-65-V1	154	Second_trimester	V1	247	67	1593.64	Neuron	Glutamatergic neuron	EN-Newborn	4	Ventricular zone and subventricular zone
2958646603429100101	ARKFrozen-65-V1	154	Second_trimester	V1	146	53	715.28	Neuron	Glutamatergic neuron	EN-Newborn	0	Ventricular zone and subventricular zone
2958646603429100102	ARKFrozen-65-V1	154	Second_trimester	V1	145	56	1211.08	Neuron	Glutamatergic neuron	EN-Newborn	10	Ventricular zone and subventricular zone
2958646603429100103	ARKFrozen-65-V1	154	Second_trimester	V1	57	27	570.844	Progenitor	IPC-EN	IPC-EN	31	Ventricular zone and subventricular zone
2958646603429100106	ARKFrozen-65-V1	154	Second_trimester	V1	211	64	382.002	Progenitor	Radial glia	RG-tRG	52	Ventricular zone and subventricular zone
2958646603429100107	ARKFrozen-65-V1	154	Second_trimester	V1	328	76	548.303	Progenitor	Radial glia	RG-tRG	52	Ventricular zone and subventricular zone
2958646603429100110	ARKFrozen-65-V1	154	Second_trimester	V1	40	22	415.198	Progenitor	IPC-EN	IPC-EN	31	Ventricular zone and subventricular zone
2958646603429100113	ARKFrozen-65-V1	154	Second_trimester	V1	54	31	526.067	Neuron	Glutamatergic neuron	EN-Newborn	10	Ventricular zone and subventricular zone
2958646603429100114	ARKFrozen-65-V1	154	Second_trimester	V1	121	42	951.934	Neuron	GABAergic neuron	IN-MGE-Immature	6	Ventricular zone and subventricular zone
2958646603429100119	ARKFrozen-65-V1	154	Second_trimester	V1	60	32	396.503	Neuron	GABAergic neuron	IN-MGE-Immature	6	Ventricular zone and subventricular zone
2958646603429100134	ARKFrozen-65-V1	154	Second_trimester	V1	262	84	849.736	Progenitor	Radial glia	RG-tRG	48	Ventricular zone and subventricular zone
2958646603429100136	ARKFrozen-65-V1	154	Second_trimester	V1	53	29	434.12	Neuron	Glutamatergic neuron	EN-IT-Immature	1	Ventricular zone and subventricular zone
2958646603429100137	ARKFrozen-65-V1	154	Second_trimester	V1	137	50	350.952	Vascular	Vascular	Vascular	26	Ventricular zone and subventricular zone
2958646603429100138	ARKFrozen-65-V1	154	Second_trimester	V1	52	25	178.066	Progenitor	IPC-EN	IPC-EN	31	Ventricular zone and subventricular zone
2958646603429100147	ARKFrozen-65-V1	154	Second_trimester	V1	27	15	109.206	Neuron	Glutamatergic neuron	EN-Newborn	10	Ventricular zone and subventricular zone
2958646603429100174	ARKFrozen-65-V1	154	Second_trimester	V1	116	45	133.144	Progenitor	Radial glia	RG-oRG	15	Ventricular zone and subventricular zone
2958646603429100175	ARKFrozen-65-V1	154	Second_trimester	V1	314	87	1907.36	Neuron	Glutamatergic neuron	EN-Newborn	10	Ventricular zone and subventricular zone
2958646603429100176	ARKFrozen-65-V1	154	Second_trimester	V1	79	37	622.395	Neuron	Glutamatergic neuron	EN-Newborn	4	Ventricular zone and subventricular zone
2958646603429100179	ARKFrozen-65-V1	154	Second_trimester	V1	103	42	865.053	Neuron	GABAergic neuron	IN-MGE-Immature	6	Ventricular zone and subventricular zone
2958646603429100180	ARKFrozen-65-V1	154	Second_trimester	V1	247	82	1829.03	Progenitor	IPC-EN	IPC-EN	31	Ventricular zone and subventricular zone
2958646603429100181	ARKFrozen-65-V1	154	Second_trimester	V1	40	28	90.9805	Vascular	Vascular	Vascular	26	Ventricular zone and subventricular zone
2958646603429100184	ARKFrozen-65-V1	154	Second_trimester	V1	28	17	72.451	Progenitor	Radial glia	RG-tRG	48	Ventricular zone and subventricular zone
2958646603429100202	ARKFrozen-65-V1	154	Second_trimester	V1	26	18	270.739	Neuron	Glutamatergic neuron	EN-Newborn	4	Ventricular zone and subventricular zone
2958646603429100206	ARKFrozen-65-V1	154	Second_trimester	V1	25	17	263.858	Vascular	Vascular	Vascular	42	Ventricular zone and subventricular zone
2958646603429100208	ARKFrozen-65-V1	154	Second_trimester	V1	138	54	878.992	Neuron	Glutamatergic neuron	EN-Newborn	10	Ventricular zone and subventricular zone
2958646603429100214	ARKFrozen-65-V1	154	Second_trimester	V1	38	27	371.441	Progenitor	IPC-EN	IPC-EN	31	Ventricular zone and subventricular zone
2958646603429100224	ARKFrozen-65-V1	154	Second_trimester	V1	59	34	249.156	Neuron	Glutamatergic neuron	EN-Newborn	10	Ventricular zone and subventricular zone
2958646603429100237	ARKFrozen-65-V1	154	Second_trimester	V1	27	20	148.458	Progenitor	Radial glia	RG-oRG	15	Ventricular zone and subventricular zone
2958646603429100238	ARKFrozen-65-V1	154	Second_trimester	V1	59	30	242.941	Neuron	GABAergic neuron	IN-CGE-Immature	8	Ventricular zone and subventricular zone
2958646603429100239	ARKFrozen-65-V1	154	Second_trimester	V1	26	20	389.815	Neuron	Glutamatergic neuron	EN-Newborn	0	Ventricular zone and subventricular zone
2958646603429100240	ARKFrozen-65-V1	154	Second_trimester	V1	28	22	179.705	Progenitor	OPC	OPC	19	Ventricular zone and subventricular zone
2958646603429100241	ARKFrozen-65-V1	154	Second_trimester	V1	112	47	368.029	Progenitor	Radial glia	RG-tRG	48	Ventricular zone and subventricular zone
2958646603429100242	ARKFrozen-65-V1	154	Second_trimester	V1	135	40	247.573	Progenitor	Radial glia	RG-oRG	15	Ventricular zone and subventricular zone
2958646603429100244	ARKFrozen-65-V1	154	Second_trimester	V1	84	51	223.152	Vascular	Vascular	Vascular	42	Ventricular zone and subventricular zone
2958646603429100247	ARKFrozen-65-V1	154	Second_trimester	V1	26	17	225.265	Neuron	Glutamatergic neuron	EN-Newborn	10	Ventricular zone and subventricular zone
2958646603429100249	ARKFrozen-65-V1	154	Second_trimester	V1	110	41	242.374	Progenitor	Radial glia	RG-oRG	15	Ventricular zone and subventricular zone
2958646603430100011	ARKFrozen-65-V1	154	Second_trimester	V1	163	50	723.466	Progenitor	IPC-EN	IPC-EN	31	Ventricular zone and subventricular zone
2958646603430100014	ARKFrozen-65-V1	154	Second_trimester	V1	59	33	541.8	Neuron	Glutamatergic neuron	EN-Newborn	10	Ventricular zone and subventricular zone
2958646603430100015	ARKFrozen-65-V1	154	Second_trimester	V1	28	14	256.323	Neuron	GABAergic neuron	IN-MGE-Immature	6	Ventricular zone and subventricular zone
2958646603430100016	ARKFrozen-65-V1	154	Second_trimester	V1	45	30	365.058	Progenitor	IPC-Glia	IPC-Glia	68	Ventricular zone and subventricular zone
2958646603430100019	ARKFrozen-65-V1	154	Second_trimester	V1	65	26	715.683	Neuron	Glutamatergic neuron	EN-Newborn	14	Ventricular zone and subventricular zone
2958646603430100020	ARKFrozen-65-V1	154	Second_trimester	V1	69	37	481.307	Neuron	Glutamatergic neuron	EN-Newborn	10	Ventricular zone and subventricular zone
2958646603430100024	ARKFrozen-65-V1	154	Second_trimester	V1	85	39	881.004	Neuron	GABAergic neuron	IN-CGE-Immature	8	Ventricular zone and subventricular zone
2958646603430100026	ARKFrozen-65-V1	154	Second_trimester	V1	193	70	1077.85	Progenitor	Radial glia	RG-tRG	52	Ventricular zone and subventricular zone
2958646603430100027	ARKFrozen-65-V1	154	Second_trimester	V1	42	29	74.5483	Progenitor	Radial glia	RG-oRG	15	Ventricular zone and subventricular zone
2958646603430100028	ARKFrozen-65-V1	154	Second_trimester	V1	43	27	302.617	Neuron	Glutamatergic neuron	EN-Newborn	4	Ventricular zone and subventricular zone
2958646603430100030	ARKFrozen-65-V1	154	Second_trimester	V1	28	19	353.482	Neuron	Glutamatergic neuron	EN-Newborn	4	Ventricular zone and subventricular zone
2958646603430100031	ARKFrozen-65-V1	154	Second_trimester	V1	116	51	1029.49	Progenitor	IPC-EN	IPC-EN	31	Ventricular zone and subventricular zone
2958646603430100032	ARKFrozen-65-V1	154	Second_trimester	V1	30	20	210.497	Neuron	Glutamatergic neuron	EN-Newborn	10	Ventricular zone and subventricular zone
2958646603430100034	ARKFrozen-65-V1	154	Second_trimester	V1	151	61	687.71	Progenitor	Radial glia	RG-oRG	60	Ventricular zone and subventricular zone
2958646603430100036	ARKFrozen-65-V1	154	Second_trimester	V1	156	61	1031.8	Neuron	Glutamatergic neuron	EN-Newborn	10	Ventricular zone and subventricular zone
2958646603430100037	ARKFrozen-65-V1	154	Second_trimester	V1	147	54	957.506	Neuron	Glutamatergic neuron	EN-Newborn	0	Ventricular zone and subventricular zone
2958646603430100042	ARKFrozen-65-V1	154	Second_trimester	V1	139	54	838.361	Neuron	Glutamatergic neuron	EN-Newborn	4	Ventricular zone and subventricular zone
2958646603430100043	ARKFrozen-65-V1	154	Second_trimester	V1	279	78	442.268	Progenitor	Radial glia	RG-oRG	15	Ventricular zone and subventricular zone
2958646603430100044	ARKFrozen-65-V1	154	Second_trimester	V1	100	33	675.577	Neuron	GABAergic neuron	IN-MGE-Immature	9	Ventricular zone and subventricular zone
2958646603430100047	ARKFrozen-65-V1	154	Second_trimester	V1	87	38	826.356	Neuron	GABAergic neuron	IN-CGE-Immature	8	Ventricular zone and subventricular zone
2958646603430100049	ARKFrozen-65-V1	154	Second_trimester	V1	99	43	560.054	Progenitor	Radial glia	RG-oRG	15	Ventricular zone and subventricular zone
2958646603430100050	ARKFrozen-65-V1	154	Second_trimester	V1	138	50	909.342	Neuron	GABAergic neuron	IN-CGE-Immature	8	Ventricular zone and subventricular zone
2958646603430100051	ARKFrozen-65-V1	154	Second_trimester	V1	108	44	834.833	Neuron	Glutamatergic neuron	EN-Newborn	4	Ventricular zone and subventricular zone
2958646603430100055	ARKFrozen-65-V1	154	Second_trimester	V1	82	42	399.952	Neuron	Glutamatergic neuron	EN-Newborn	0	Ventricular zone and subventricular zone
2958646603430100058	ARKFrozen-65-V1	154	Second_trimester	V1	129	46	808.683	Neuron	GABAergic neuron	IN-MGE-Immature	6	Ventricular zone and subventricular zone
2958646603430100060	ARKFrozen-65-V1	154	Second_trimester	V1	97	44	342.528	Progenitor	IPC-Glia	IPC-Glia	64	Ventricular zone and subventricular zone
2958646603430100063	ARKFrozen-65-V1	154	Second_trimester	V1	51	23	294.321	Neuron	Glutamatergic neuron	EN-Newborn	0	Ventricular zone and subventricular zone
2958646603430100065	ARKFrozen-65-V1	154	Second_trimester	V1	32	15	144.657	Neuron	Glutamatergic neuron	EN-Newborn	0	Ventricular zone and subventricular zone
2958646603430100066	ARKFrozen-65-V1	154	Second_trimester	V1	123	40	857.192	Neuron	GABAergic neuron	IN-MGE-Immature	6	Ventricular zone and subventricular zone
2958646603430100067	ARKFrozen-65-V1	154	Second_trimester	V1	198	59	716.497	Vascular	Vascular	Vascular	34	Ventricular zone and subventricular zone
2958646603430100069	ARKFrozen-65-V1	154	Second_trimester	V1	95	37	693.621	Neuron	Glutamatergic neuron	EN-Newborn	4	Ventricular zone and subventricular zone
2958646603430100070	ARKFrozen-65-V1	154	Second_trimester	V1	578	100	1046.17	Progenitor	Radial glia	RG-oRG	15	Ventricular zone and subventricular zone
2958646603430100071	ARKFrozen-65-V1	154	Second_trimester	V1	27	19	337.73	Neuron	Glutamatergic neuron	EN-Newborn	4	Ventricular zone and subventricular zone
2958646603430100075	ARKFrozen-65-V1	154	Second_trimester	V1	243	73	562.84	Vascular	Vascular	Vascular	26	Ventricular zone and subventricular zone
2958646603430100076	ARKFrozen-65-V1	154	Second_trimester	V1	88	37	294.762	Progenitor	Radial glia	RG-oRG	15	Ventricular zone and subventricular zone
2958646603430100077	ARKFrozen-65-V1	154	Second_trimester	V1	107	43	976.335	Neuron	GABAergic neuron	IN-MGE-Immature	6	Ventricular zone and subventricular zone
2958646603430100081	ARKFrozen-65-V1	154	Second_trimester	V1	87	30	756.894	Neuron	Glutamatergic neuron	EN-Newborn	10	Ventricular zone and subventricular zone
2958646603430100082	ARKFrozen-65-V1	154	Second_trimester	V1	68	41	91.4629	Glia	Astrocyte	Astrocyte-Fibrous	40	Ventricular zone and subventricular zone
2958646603430100084	ARKFrozen-65-V1	154	Second_trimester	V1	53	35	419.67	Neuron	Glutamatergic neuron	EN-IT-Immature	76	Ventricular zone and subventricular zone
2958646603430100093	ARKFrozen-65-V1	154	Second_trimester	V1	35	23	387.736	Progenitor	IPC-EN	IPC-EN	31	Ventricular zone and subventricular zone
2958646603430100094	ARKFrozen-65-V1	154	Second_trimester	V1	66	34	495.526	Progenitor	IPC-Glia	IPC-Glia	68	Ventricular zone and subventricular zone
2958646603430100095	ARKFrozen-65-V1	154	Second_trimester	V1	179	60	890.192	Progenitor	IPC-Glia	IPC-Glia	68	Ventricular zone and subventricular zone
2958646603430100098	ARKFrozen-65-V1	154	Second_trimester	V1	281	75	715.998	Progenitor	Radial glia	RG-oRG	15	Ventricular zone and subventricular zone
2958646603430100101	ARKFrozen-65-V1	154	Second_trimester	V1	30	19	325.928	Neuron	Glutamatergic neuron	EN-L2_3-IT	45	Ventricular zone and subventricular zone
2958646603430100102	ARKFrozen-65-V1	154	Second_trimester	V1	38	24	251.438	Neuron	Glutamatergic neuron	EN-Newborn	10	Ventricular zone and subventricular zone
2958646603430100119	ARKFrozen-65-V1	154	Second_trimester	V1	30	20	304.159	Neuron	Glutamatergic neuron	EN-Newborn	0	Ventricular zone and subventricular zone
2958646603430100123	ARKFrozen-65-V1	154	Second_trimester	V1	59	32	399.649	Progenitor	IPC-EN	IPC-EN	31	Ventricular zone and subventricular zone
2958646603430100125	ARKFrozen-65-V1	154	Second_trimester	V1	359	92	739.869	Progenitor	Radial glia	RG-tRG	52	Ventricular zone and subventricular zone
2958646603430100127	ARKFrozen-65-V1	154	Second_trimester	V1	36	29	330.88	Neuron	Glutamatergic neuron	EN-Newborn	4	Ventricular zone and subventricular zone
2958646603430100136	ARKFrozen-65-V1	154	Second_trimester	V1	29	19	173.892	Neuron	Glutamatergic neuron	EN-Newborn	0	Ventricular zone and subventricular zone
2958646603430100148	ARKFrozen-65-V1	154	Second_trimester	V1	45	35	283.025	Neuron	Glutamatergic neuron	EN-Newborn	4	Ventricular zone and subventricular zone
2958646603430100151	ARKFrozen-65-V1	154	Second_trimester	V1	28	16	19.3775	Progenitor	Radial glia	RG-oRG	15	Ventricular zone and subventricular zone
2958646603430100154	ARKFrozen-65-V1	154	Second_trimester	V1	27	21	149.303	Neuron	GABAergic neuron	IN-MGE-Immature	6	Ventricular zone and subventricular zone
2958646603430100163	ARKFrozen-65-V1	154	Second_trimester	V1	58	28	346.167	Neuron	Glutamatergic neuron	EN-Newborn	0	Ventricular zone and subventricular zone
2958646603430100173	ARKFrozen-65-V1	154	Second_trimester	V1	85	40	434.159	Neuron	Glutamatergic neuron	EN-Newborn	10	Ventricular zone and subventricular zone
2958646603430100185	ARKFrozen-65-V1	154	Second_trimester	V1	30	11	106.113	Progenitor	IPC-Glia	IPC-Glia	43	Ventricular zone and subventricular zone
2958646603430100187	ARKFrozen-65-V1	154	Second_trimester	V1	64	28	362.252	Neuron	Glutamatergic neuron	EN-Newborn	4	Ventricular zone and subventricular zone
2958646603430100192	ARKFrozen-65-V1	154	Second_trimester	V1	40	29	143.982	Vascular	Vascular	Vascular	42	Ventricular zone and subventricular zone
2958646603430100205	ARKFrozen-65-V1	154	Second_trimester	V1	110	50	155.768	Progenitor	Radial glia	RG-oRG	15	Ventricular zone and subventricular zone
2958646603430100229	ARKFrozen-65-V1	154	Second_trimester	V1	77	35	180.355	Progenitor	Radial glia	RG-oRG	15	Ventricular zone and subventricular zone
2958646603430100230	ARKFrozen-65-V1	154	Second_trimester	V1	37	20	317.674	Neuron	Glutamatergic neuron	EN-Newborn	4	Ventricular zone and subventricular zone
2958646603430100231	ARKFrozen-65-V1	154	Second_trimester	V1	27	17	224.281	Neuron	GABAergic neuron	IN-MGE-Immature	6	Ventricular zone and subventricular zone
2958646603430100233	ARKFrozen-65-V1	154	Second_trimester	V1	81	40	350.257	Vascular	Vascular	Vascular	26	Ventricular zone and subventricular zone
2958646603430100236	ARKFrozen-65-V1	154	Second_trimester	V1	131	44	208.978	Progenitor	Radial glia	RG-tRG	52	Ventricular zone and subventricular zone
2958646603430100238	ARKFrozen-65-V1	154	Second_trimester	V1	183	58	345.537	Progenitor	Radial glia	RG-oRG	15	Ventricular zone and subventricular zone
2958646603431100011	ARKFrozen-65-V1	154	Second_trimester	V1	98	26	64.8877	Progenitor	Radial glia	RG-oRG	15	Ventricular zone and subventricular zone
2958646603431100015	ARKFrozen-65-V1	154	Second_trimester	V1	31	14	112.29	Progenitor	Radial glia	RG-oRG	60	Ventricular zone and subventricular zone
2958646603431100018	ARKFrozen-65-V1	154	Second_trimester	V1	143	52	879.415	Neuron	Glutamatergic neuron	EN-Newborn	10	Ventricular zone and subventricular zone
2958646603431100019	ARKFrozen-65-V1	154	Second_trimester	V1	264	88	1409.83	Neuron	GABAergic neuron	IN-MGE-Immature	9	Ventricular zone and subventricular zone
2958646603431100021	ARKFrozen-65-V1	154	Second_trimester	V1	96	47	577.675	Neuron	Glutamatergic neuron	EN-Newborn	4	Ventricular zone and subventricular zone
2958646603431100023	ARKFrozen-65-V1	154	Second_trimester	V1	109	48	735.968	Neuron	Glutamatergic neuron	EN-Newborn	10	Ventricular zone and subventricular zone
2958646603431100028	ARKFrozen-65-V1	154	Second_trimester	V1	237	77	1454.68	Neuron	Glutamatergic neuron	EN-Newborn	4	Ventricular zone and subventricular zone
2958646603431100031	ARKFrozen-65-V1	154	Second_trimester	V1	38	23	285.558	Neuron	Glutamatergic neuron	EN-Newborn	4	Ventricular zone and subventricular zone
2958646603431100032	ARKFrozen-65-V1	154	Second_trimester	V1	890	145	5724.82	Progenitor	IPC-EN	IPC-EN	31	Ventricular zone and subventricular zone
2958646603431100034	ARKFrozen-65-V1	154	Second_trimester	V1	91	40	158.866	Progenitor	Radial glia	RG-oRG	15	Ventricular zone and subventricular zone
2958646603431100037	ARKFrozen-65-V1	154	Second_trimester	V1	79	30	518.11	Progenitor	IPC-EN	IPC-EN	31	Ventricular zone and subventricular zone
2958646603431100038	ARKFrozen-65-V1	154	Second_trimester	V1	78	32	445.258	Neuron	Glutamatergic neuron	EN-Newborn	4	Ventricular zone and subventricular zone
2958646603431100041	ARKFrozen-65-V1	154	Second_trimester	V1	73	35	270.396	Progenitor	Radial glia	RG-tRG	48	Ventricular zone and subventricular zone
2958646603431100044	ARKFrozen-65-V1	154	Second_trimester	V1	70	36	279.359	Progenitor	IPC-EN	IPC-EN	31	Ventricular zone and subventricular zone
2958646603431100045	ARKFrozen-65-V1	154	Second_trimester	V1	57	33	668.303	Progenitor	IPC-EN	IPC-EN	31	Ventricular zone and subventricular zone
2958646603431100046	ARKFrozen-65-V1	154	Second_trimester	V1	99	40	705.081	Neuron	Glutamatergic neuron	EN-IT-Immature	76	Ventricular zone and subventricular zone
2958646603431100047	ARKFrozen-65-V1	154	Second_trimester	V1	34	25	317.501	Glia	Oligodendrocyte	Oligodendrocyte	72	Ventricular zone and subventricular zone
2958646603431100050	ARKFrozen-65-V1	154	Second_trimester	V1	59	29	446.073	Progenitor	IPC-EN	IPC-EN	31	Ventricular zone and subventricular zone
2958646603431100051	ARKFrozen-65-V1	154	Second_trimester	V1	407	100	1055.27	Progenitor	Radial glia	RG-oRG	15	Ventricular zone and subventricular zone
2958646603431100052	ARKFrozen-65-V1	154	Second_trimester	V1	26	15	172.811	Progenitor	Radial glia	RG-oRG	60	Ventricular zone and subventricular zone
2958646603431100056	ARKFrozen-65-V1	154	Second_trimester	V1	590	114	1492.14	Progenitor	Radial glia	RG-oRG	15	Ventricular zone and subventricular zone
2958646603431100057	ARKFrozen-65-V1	154	Second_trimester	V1	39	26	32.3101	Progenitor	Radial glia	RG-oRG	15	Ventricular zone and subventricular zone
2958646603431100058	ARKFrozen-65-V1	154	Second_trimester	V1	61	27	654.635	Neuron	Glutamatergic neuron	EN-Newborn	4	Ventricular zone and subventricular zone
2958646603431100059	ARKFrozen-65-V1	154	Second_trimester	V1	166	54	1041.5	Progenitor	IPC-EN	IPC-EN	31	Ventricular zone and subventricular zone
2958646603431100060	ARKFrozen-65-V1	154	Second_trimester	V1	97	34	68.8813	Progenitor	Radial glia	RG-oRG	15	Ventricular zone and subventricular zone
2958646603431100062	ARKFrozen-65-V1	154	Second_trimester	V1	67	30	216.436	Progenitor	Radial glia	RG-oRG	15	Ventricular zone and subventricular zone
2958646603431100063	ARKFrozen-65-V1	154	Second_trimester	V1	98	44	675.772	Neuron	Glutamatergic neuron	EN-Newborn	4	Ventricular zone and subventricular zone
2958646603431100064	ARKFrozen-65-V1	154	Second_trimester	V1	61	30	413.428	Neuron	Glutamatergic neuron	EN-Newborn	4	Ventricular zone and subventricular zone
2958646603431100067	ARKFrozen-65-V1	154	Second_trimester	V1	56	23	475.428	Neuron	Glutamatergic neuron	EN-Newborn	4	Ventricular zone and subventricular zone
2958646603431100068	ARKFrozen-65-V1	154	Second_trimester	V1	310	99	1086.6	Progenitor	Radial glia	RG-oRG	15	Ventricular zone and subventricular zone
2958646603431100070	ARKFrozen-65-V1	154	Second_trimester	V1	58	28	565.144	Neuron	Glutamatergic neuron	EN-Newborn	4	Ventricular zone and subventricular zone
2958646603431100071	ARKFrozen-65-V1	154	Second_trimester	V1	45	29	284.979	Neuron	GABAergic neuron	IN-CGE-Immature	23	Ventricular zone and subventricular zone
2958646603431100074	ARKFrozen-65-V1	154	Second_trimester	V1	83	41	728.837	Neuron	Glutamatergic neuron	EN-Newborn	4	Ventricular zone and subventricular zone
2958646603431100075	ARKFrozen-65-V1	154	Second_trimester	V1	45	26	558.216	Neuron	Glutamatergic neuron	EN-Newborn	4	Ventricular zone and subventricular zone
2958646603431100081	ARKFrozen-65-V1	154	Second_trimester	V1	65	34	718.165	Progenitor	IPC-EN	IPC-EN	31	Ventricular zone and subventricular zone
2958646603431100083	ARKFrozen-65-V1	154	Second_trimester	V1	431	103	670.207	Progenitor	Radial glia	RG-oRG	15	Ventricular zone and subventricular zone
2958646603431100084	ARKFrozen-65-V1	154	Second_trimester	V1	69	31	445.905	Neuron	GABAergic neuron	IN-CGE-Immature	47	Ventricular zone and subventricular zone
2958646603431100085	ARKFrozen-65-V1	154	Second_trimester	V1	509	98	1274.42	Progenitor	Radial glia	RG-oRG	15	Ventricular zone and subventricular zone
2958646603431100087	ARKFrozen-65-V1	154	Second_trimester	V1	52	27	527.947	Neuron	Glutamatergic neuron	EN-Newborn	0	Ventricular zone and subventricular zone
2958646603431100092	ARKFrozen-65-V1	154	Second_trimester	V1	356	86	815.778	Progenitor	Radial glia	RG-tRG	52	Ventricular zone and subventricular zone
2958646603431100094	ARKFrozen-65-V1	154	Second_trimester	V1	204	61	1519.44	Neuron	Glutamatergic neuron	EN-Newborn	4	Ventricular zone and subventricular zone
2958646603431100095	ARKFrozen-65-V1	154	Second_trimester	V1	107	43	490.008	Neuron	Glutamatergic neuron	EN-Newborn	4	Ventricular zone and subventricular zone
2958646603431100098	ARKFrozen-65-V1	154	Second_trimester	V1	140	58	401.247	Progenitor	Radial glia	RG-oRG	15	Ventricular zone and subventricular zone
2958646603431100099	ARKFrozen-65-V1	154	Second_trimester	V1	308	85	1740.71	Progenitor	IPC-EN	IPC-EN	31	Ventricular zone and subventricular zone
2958646603431100100	ARKFrozen-65-V1	154	Second_trimester	V1	323	73	681.593	Progenitor	Radial glia	RG-oRG	15	Ventricular zone and subventricular zone
2958646603431100101	ARKFrozen-65-V1	154	Second_trimester	V1	119	51	210.969	Progenitor	Radial glia	RG-oRG	15	Ventricular zone and subventricular zone
2958646603431100105	ARKFrozen-65-V1	154	Second_trimester	V1	32	18	195.295	Neuron	Glutamatergic neuron	EN-Newborn	4	Ventricular zone and subventricular zone
2958646603431100108	ARKFrozen-65-V1	154	Second_trimester	V1	28	21	248.018	Neuron	GABAergic neuron	IN-CGE-Immature	8	Ventricular zone and subventricular zone
2958646603431100121	ARKFrozen-65-V1	154	Second_trimester	V1	57	27	404.14	Neuron	Glutamatergic neuron	EN-Newborn	0	Ventricular zone and subventricular zone
2958646603431100122	ARKFrozen-65-V1	154	Second_trimester	V1	146	44	771.053	Neuron	Glutamatergic neuron	EN-Newborn	14	Ventricular zone and subventricular zone
2958646603431100124	ARKFrozen-65-V1	154	Second_trimester	V1	44	29	262.08	Progenitor	IPC-Glia	IPC-Glia	68	Ventricular zone and subventricular zone
2958646603431100126	ARKFrozen-65-V1	154	Second_trimester	V1	116	45	778.068	Neuron	Glutamatergic neuron	EN-Newborn	62	Ventricular zone and subventricular zone
2958646603431100140	ARKFrozen-65-V1	154	Second_trimester	V1	72	41	456.849	Neuron	Glutamatergic neuron	EN-Newborn	10	Ventricular zone and subventricular zone
2958646603431100142	ARKFrozen-65-V1	154	Second_trimester	V1	25	17	154.147	Neuron	Glutamatergic neuron	EN-Newborn	0	Ventricular zone and subventricular zone
2958646603431100147	ARKFrozen-65-V1	154	Second_trimester	V1	41	25	81.311	Progenitor	Radial glia	RG-tRG	48	Ventricular zone and subventricular zone
2958646603431100153	ARKFrozen-65-V1	154	Second_trimester	V1	35	18	104.713	Progenitor	Radial glia	RG-oRG	60	Ventricular zone and subventricular zone
2958646603431100178	ARKFrozen-65-V1	154	Second_trimester	V1	188	62	1319.77	Neuron	GABAergic neuron	IN-MGE-SST	29	Ventricular zone and subventricular zone
2958646603431100179	ARKFrozen-65-V1	154	Second_trimester	V1	54	27	136.042	Progenitor	Radial glia	RG-tRG	48	Ventricular zone and subventricular zone
2958646603431100180	ARKFrozen-65-V1	154	Second_trimester	V1	40	24	387.194	Neuron	GABAergic neuron	IN-MGE-Immature	6	Ventricular zone and subventricular zone
2958646603431100195	ARKFrozen-65-V1	154	Second_trimester	V1	64	25	217.244	Neuron	Glutamatergic neuron	EN-Newborn	4	Ventricular zone and subventricular zone
2958646603431100212	ARKFrozen-65-V1	154	Second_trimester	V1	50	28	354.363	Neuron	Glutamatergic neuron	EN-Newborn	10	Ventricular zone and subventricular zone
2958646603431100213	ARKFrozen-65-V1	154	Second_trimester	V1	30	20	190.579	Neuron	Glutamatergic neuron	EN-Newborn	10	Ventricular zone and subventricular zone
2958646603431100214	ARKFrozen-65-V1	154	Second_trimester	V1	51	27	275.414	Neuron	GABAergic neuron	IN-MGE-Immature	6	Ventricular zone and subventricular zone
2958646603431100215	ARKFrozen-65-V1	154	Second_trimester	V1	38	20	166.793	Progenitor	Radial glia	RG-tRG	48	Ventricular zone and subventricular zone
2958646603431100216	ARKFrozen-65-V1	154	Second_trimester	V1	38	23	144.256	Progenitor	Radial glia	RG-tRG	48	Ventricular zone and subventricular zone
2958646603432100003	ARKFrozen-65-V1	154	Second_trimester	V1	25	14	145.354	Progenitor	Radial glia	RG-oRG	60	Ventricular zone and subventricular zone
2958646603432100007	ARKFrozen-65-V1	154	Second_trimester	V1	241	77	920.091	Progenitor	Radial glia	RG-oRG	15	Ventricular zone and subventricular zone
2958646603432100009	ARKFrozen-65-V1	154	Second_trimester	V1	135	51	363.484	Progenitor	Radial glia	RG-tRG	48	Ventricular zone and subventricular zone
2958646603432100011	ARKFrozen-65-V1	154	Second_trimester	V1	92	42	1426.3	Neuron	Glutamatergic neuron	EN-Newborn	10	Ventricular zone and subventricular zone
2958646603432100012	ARKFrozen-65-V1	154	Second_trimester	V1	103	53	649.25	Neuron	GABAergic neuron	IN-CGE-Immature	23	Ventricular zone and subventricular zone
2958646603432100013	ARKFrozen-65-V1	154	Second_trimester	V1	243	83	1175.78	Progenitor	Radial glia	RG-tRG	48	Ventricular zone and subventricular zone
2958646603432100015	ARKFrozen-65-V1	154	Second_trimester	V1	130	56	858.227	Neuron	Glutamatergic neuron	EN-Newborn	10	Ventricular zone and subventricular zone
2958646603432100017	ARKFrozen-65-V1	154	Second_trimester	V1	744	162	2554.38	Progenitor	Radial glia	RG-oRG	15	Ventricular zone and subventricular zone
2958646603432100018	ARKFrozen-65-V1	154	Second_trimester	V1	105	53	262.355	Progenitor	Radial glia	RG-tRG	48	Ventricular zone and subventricular zone
2958646603432100021	ARKFrozen-65-V1	154	Second_trimester	V1	62	34	304.008	Neuron	Glutamatergic neuron	EN-Newborn	4	Ventricular zone and subventricular zone
2958646603432100023	ARKFrozen-65-V1	154	Second_trimester	V1	60	36	594.926	Neuron	Glutamatergic neuron	EN-Newborn	10	Ventricular zone and subventricular zone
2958646603432100026	ARKFrozen-65-V1	154	Second_trimester	V1	209	79	482.036	Progenitor	Radial glia	RG-oRG	15	Ventricular zone and subventricular zone
2958646603432100027	ARKFrozen-65-V1	154	Second_trimester	V1	287	76	502.717	Progenitor	Radial glia	RG-tRG	52	Ventricular zone and subventricular zone
2958646603432100034	ARKFrozen-65-V1	154	Second_trimester	V1	83	43	567.983	Neuron	GABAergic neuron	IN-MGE-Immature	9	Ventricular zone and subventricular zone
2958646603432100035	ARKFrozen-65-V1	154	Second_trimester	V1	328	80	1035.08	Progenitor	Radial glia	RG-oRG	15	Ventricular zone and subventricular zone
2958646603432100038	ARKFrozen-65-V1	154	Second_trimester	V1	174	60	1021.49	Neuron	Glutamatergic neuron	EN-Newborn	0	Ventricular zone and subventricular zone
2958646603432100041	ARKFrozen-65-V1	154	Second_trimester	V1	248	80	884.946	Progenitor	Radial glia	RG-oRG	15	Ventricular zone and subventricular zone
2958646603432100042	ARKFrozen-65-V1	154	Second_trimester	V1	102	41	699.671	Neuron	GABAergic neuron	IN-MGE-Immature	9	Ventricular zone and subventricular zone
2958646603432100043	ARKFrozen-65-V1	154	Second_trimester	V1	54	28	372.53	Neuron	Glutamatergic neuron	EN-Newborn	10	Ventricular zone and subventricular zone
2958646603432100044	ARKFrozen-65-V1	154	Second_trimester	V1	116	51	459.172	Progenitor	Radial glia	RG-oRG	15	Ventricular zone and subventricular zone
2958646603432100049	ARKFrozen-65-V1	154	Second_trimester	V1	32	21	328.606	Neuron	Glutamatergic neuron	EN-Newborn	10	Ventricular zone and subventricular zone
2958646603432100050	ARKFrozen-65-V1	154	Second_trimester	V1	113	45	662.073	Neuron	Glutamatergic neuron	EN-Newborn	4	Ventricular zone and subventricular zone
2958646603432100051	ARKFrozen-65-V1	154	Second_trimester	V1	570	118	3201.4	Neuron	Glutamatergic neuron	EN-Newborn	10	Ventricular zone and subventricular zone
2958646603432100052	ARKFrozen-65-V1	154	Second_trimester	V1	245	78	1376.33	Progenitor	IPC-EN	IPC-EN	31	Ventricular zone and subventricular zone
2958646603432100054	ARKFrozen-65-V1	154	Second_trimester	V1	27	16	443.579	Neuron	Glutamatergic neuron	EN-Newborn	10	Ventricular zone and subventricular zone
2958646603432100060	ARKFrozen-65-V1	154	Second_trimester	V1	128	52	956.585	Neuron	Glutamatergic neuron	EN-Newborn	4	Ventricular zone and subventricular zone
2958646603432100061	ARKFrozen-65-V1	154	Second_trimester	V1	38	23	279.838	Progenitor	IPC-EN	IPC-EN	31	Ventricular zone and subventricular zone
2958646603432100065	ARKFrozen-65-V1	154	Second_trimester	V1	65	29	357.105	Neuron	GABAergic neuron	IN-MGE-Immature	6	Ventricular zone and subventricular zone
2958646603432100067	ARKFrozen-65-V1	154	Second_trimester	V1	494	108	1615.29	Progenitor	Radial glia	RG-tRG	52	Ventricular zone and subventricular zone
2958646603432100068	ARKFrozen-65-V1	154	Second_trimester	V1	71	36	325.754	Neuron	GABAergic neuron	IN-MGE-Immature	6	Ventricular zone and subventricular zone
2958646603432100072	ARKFrozen-65-V1	154	Second_trimester	V1	230	71	950.033	Progenitor	Radial glia	RG-tRG	48	Ventricular zone and subventricular zone
2958646603432100074	ARKFrozen-65-V1	154	Second_trimester	V1	45	23	247.308	Progenitor	IPC-EN	IPC-EN	31	Ventricular zone and subventricular zone
2958646603432100076	ARKFrozen-65-V1	154	Second_trimester	V1	121	46	397.117	Progenitor	IPC-EN	IPC-EN	31	Ventricular zone and subventricular zone
2958646603432100077	ARKFrozen-65-V1	154	Second_trimester	V1	67	32	653.205	Neuron	Glutamatergic neuron	EN-Newborn	10	Ventricular zone and subventricular zone
2958646603432100079	ARKFrozen-65-V1	154	Second_trimester	V1	45	29	214.958	Progenitor	IPC-EN	IPC-EN	31	Ventricular zone and subventricular zone
2958646603432100088	ARKFrozen-65-V1	154	Second_trimester	V1	171	56	354.72	Progenitor	Radial glia	RG-oRG	15	Ventricular zone and subventricular zone
2958646603432100090	ARKFrozen-65-V1	154	Second_trimester	V1	49	26	137.548	Progenitor	Radial glia	RG-oRG	15	Ventricular zone and subventricular zone
2958646603432100094	ARKFrozen-65-V1	154	Second_trimester	V1	25	16	200.908	Neuron	Glutamatergic neuron	EN-Newborn	4	Ventricular zone and subventricular zone
2958646603432100095	ARKFrozen-65-V1	154	Second_trimester	V1	105	49	761.621	Neuron	Glutamatergic neuron	EN-Newborn	10	Ventricular zone and subventricular zone
2958646603432100096	ARKFrozen-65-V1	154	Second_trimester	V1	47	26	128.449	Progenitor	IPC-EN	IPC-EN	31	Ventricular zone and subventricular zone
2958646603432100113	ARKFrozen-65-V1	154	Second_trimester	V1	131	59	569.238	Progenitor	Radial glia	RG-tRG	48	Ventricular zone and subventricular zone
2958646603432100126	ARKFrozen-65-V1	154	Second_trimester	V1	113	49	642.971	Neuron	Glutamatergic neuron	EN-Newborn	0	Ventricular zone and subventricular zone
2958646603432100137	ARKFrozen-65-V1	154	Second_trimester	V1	39	23	157.301	Progenitor	IPC-EN	IPC-EN	31	Ventricular zone and subventricular zone
2958646603432100143	ARKFrozen-65-V1	154	Second_trimester	V1	39	26	201.867	Progenitor	IPC-EN	IPC-EN	31	Ventricular zone and subventricular zone
2958646603432100145	ARKFrozen-65-V1	154	Second_trimester	V1	118	44	529.563	Neuron	GABAergic neuron	IN-MGE-Immature	6	Ventricular zone and subventricular zone
2958646603432100147	ARKFrozen-65-V1	154	Second_trimester	V1	50	29	271.661	Neuron	Glutamatergic neuron	EN-Newborn	4	Ventricular zone and subventricular zone
2958646603432100159	ARKFrozen-65-V1	154	Second_trimester	V1	40	33	76.9999	Progenitor	Radial glia	RG-tRG	48	Ventricular zone and subventricular zone
2958646603432100162	ARKFrozen-65-V1	154	Second_trimester	V1	75	37	336.248	Progenitor	IPC-EN	IPC-EN	31	Ventricular zone and subventricular zone
2958646603432100186	ARKFrozen-65-V1	154	Second_trimester	V1	109	47	226.854	Progenitor	Radial glia	RG-oRG	15	Ventricular zone and subventricular zone
2958646603433100011	ARKFrozen-65-V1	154	Second_trimester	V1	40	23	349.018	Neuron	Glutamatergic neuron	EN-Newborn	4	Ventricular zone and subventricular zone
2958646603433100013	ARKFrozen-65-V1	154	Second_trimester	V1	162	49	1084.46	Neuron	GABAergic neuron	IN-MGE-Immature	9	Ventricular zone and subventricular zone
2958646603433100014	ARKFrozen-65-V1	154	Second_trimester	V1	29	17	61.529	Progenitor	Radial glia	RG-oRG	15	Ventricular zone and subventricular zone
2958646603433100015	ARKFrozen-65-V1	154	Second_trimester	V1	37	26	163.463	Neuron	Glutamatergic neuron	EN-Newborn	4	Ventricular zone and subventricular zone
2958646603433100016	ARKFrozen-65-V1	154	Second_trimester	V1	36	19	217.976	Neuron	GABAergic neuron	IN-MGE-Immature	9	Ventricular zone and subventricular zone
2958646603433100022	ARKFrozen-65-V1	154	Second_trimester	V1	316	84	1397.23	Progenitor	Radial glia	RG-oRG	60	Ventricular zone and subventricular zone
2958646603433100024	ARKFrozen-65-V1	154	Second_trimester	V1	77	34	493.157	Neuron	Glutamatergic neuron	EN-Newborn	4	Ventricular zone and subventricular zone
2958646603433100025	ARKFrozen-65-V1	154	Second_trimester	V1	94	47	525.392	Neuron	Glutamatergic neuron	EN-Newborn	10	Ventricular zone and subventricular zone
2958646603433100027	ARKFrozen-65-V1	154	Second_trimester	V1	123	54	592.292	Neuron	Glutamatergic neuron	EN-Newborn	4	Ventricular zone and subventricular zone
2958646603433100028	ARKFrozen-65-V1	154	Second_trimester	V1	318	79	350.383	Progenitor	Radial glia	RG-tRG	52	Ventricular zone and subventricular zone
2958646603433100036	ARKFrozen-65-V1	154	Second_trimester	V1	31	20	96.7346	Progenitor	Radial glia	RG-tRG	52	Ventricular zone and subventricular zone
2958646603433100037	ARKFrozen-65-V1	154	Second_trimester	V1	119	43	343.89	Progenitor	Radial glia	RG-oRG	60	Ventricular zone and subventricular zone
2958646603433100038	ARKFrozen-65-V1	154	Second_trimester	V1	90	40	1013.09	Progenitor	IPC-EN	IPC-EN	31	Ventricular zone and subventricular zone
2958646603433100041	ARKFrozen-65-V1	154	Second_trimester	V1	335	95	774.713	Progenitor	Radial glia	RG-tRG	48	Ventricular zone and subventricular zone
2958646603433100043	ARKFrozen-65-V1	154	Second_trimester	V1	213	67	447.639	Progenitor	Radial glia	RG-tRG	48	Ventricular zone and subventricular zone
2958646603433100047	ARKFrozen-65-V1	154	Second_trimester	V1	227	68	1036.75	Progenitor	IPC-Glia	IPC-Glia	43	Ventricular zone and subventricular zone
2958646603433100053	ARKFrozen-65-V1	154	Second_trimester	V1	135	47	321.686	Progenitor	Radial glia	RG-tRG	52	Ventricular zone and subventricular zone
2958646603433100056	ARKFrozen-65-V1	154	Second_trimester	V1	66	29	560.88	Neuron	Glutamatergic neuron	EN-Newborn	10	Ventricular zone and subventricular zone
2958646603433100057	ARKFrozen-65-V1	154	Second_trimester	V1	103	51	841.401	Neuron	Glutamatergic neuron	EN-Newborn	10	Ventricular zone and subventricular zone
2958646603433100058	ARKFrozen-65-V1	154	Second_trimester	V1	96	50	921.194	Neuron	Glutamatergic neuron	EN-Newborn	10	Ventricular zone and subventricular zone
2958646603433100061	ARKFrozen-65-V1	154	Second_trimester	V1	52	23	316.513	Neuron	GABAergic neuron	IN-CGE-VIP	33	Ventricular zone and subventricular zone
2958646603433100062	ARKFrozen-65-V1	154	Second_trimester	V1	52	22	587.71	Neuron	Glutamatergic neuron	EN-Newborn	10	Ventricular zone and subventricular zone
2958646603433100063	ARKFrozen-65-V1	154	Second_trimester	V1	130	52	1105.47	Neuron	Glutamatergic neuron	EN-Newborn	10	Ventricular zone and subventricular zone
2958646603433100065	ARKFrozen-65-V1	154	Second_trimester	V1	171	61	388.985	Progenitor	Radial glia	RG-tRG	48	Ventricular zone and subventricular zone
2958646603433100068	ARKFrozen-65-V1	154	Second_trimester	V1	112	53	812.502	Neuron	Glutamatergic neuron	EN-Newborn	4	Ventricular zone and subventricular zone
2958646603433100070	ARKFrozen-65-V1	154	Second_trimester	V1	99	32	802.983	Neuron	GABAergic neuron	IN-MGE-Immature	9	Ventricular zone and subventricular zone
2958646603433100072	ARKFrozen-65-V1	154	Second_trimester	V1	178	62	262.654	Progenitor	Radial glia	RG-oRG	15	Ventricular zone and subventricular zone
2958646603433100073	ARKFrozen-65-V1	154	Second_trimester	V1	175	59	427.225	Progenitor	Radial glia	RG-oRG	15	Ventricular zone and subventricular zone
2958646603433100076	ARKFrozen-65-V1	154	Second_trimester	V1	29	20	90.2103	Neuron	Glutamatergic neuron	EN-Newborn	0	Ventricular zone and subventricular zone
2958646603433100077	ARKFrozen-65-V1	154	Second_trimester	V1	221	59	1450.3	Neuron	Glutamatergic neuron	EN-Newborn	0	Ventricular zone and subventricular zone
2958646603433100079	ARKFrozen-65-V1	154	Second_trimester	V1	51	24	552.253	Neuron	Glutamatergic neuron	EN-Newborn	4	Ventricular zone and subventricular zone
2958646603433100082	ARKFrozen-65-V1	154	Second_trimester	V1	79	40	685.408	Neuron	Glutamatergic neuron	EN-Newborn	4	Ventricular zone and subventricular zone
2958646603433100083	ARKFrozen-65-V1	154	Second_trimester	V1	158	43	909.841	Neuron	Glutamatergic neuron	EN-Newborn	4	Ventricular zone and subventricular zone
2958646603433100087	ARKFrozen-65-V1	154	Second_trimester	V1	49	27	248.126	Progenitor	Radial glia	RG-oRG	15	Ventricular zone and subventricular zone
2958646603433100088	ARKFrozen-65-V1	154	Second_trimester	V1	73	38	652.544	Neuron	Glutamatergic neuron	EN-Newborn	0	Ventricular zone and subventricular zone
2958646603433100091	ARKFrozen-65-V1	154	Second_trimester	V1	31	21	154.656	Neuron	Glutamatergic neuron	EN-Newborn	4	Ventricular zone and subventricular zone
2958646603433100094	ARKFrozen-65-V1	154	Second_trimester	V1	354	98	1107.28	Progenitor	Radial glia	RG-oRG	15	Ventricular zone and subventricular zone
2958646603433100096	ARKFrozen-65-V1	154	Second_trimester	V1	63	34	339.589	Neuron	Glutamatergic neuron	EN-Newborn	10	Ventricular zone and subventricular zone
2958646603433100097	ARKFrozen-65-V1	154	Second_trimester	V1	48	28	487.922	Neuron	Glutamatergic neuron	EN-Newborn	4	Ventricular zone and subventricular zone
2958646603433100098	ARKFrozen-65-V1	154	Second_trimester	V1	25	19	78.5264	Progenitor	Radial glia	RG-tRG	48	Ventricular zone and subventricular zone
2958646603433100099	ARKFrozen-65-V1	154	Second_trimester	V1	391	86	1123.47	Progenitor	Radial glia	RG-tRG	48	Ventricular zone and subventricular zone
2958646603433100101	ARKFrozen-65-V1	154	Second_trimester	V1	121	49	702.794	Neuron	Glutamatergic neuron	EN-Newborn	4	Ventricular zone and subventricular zone
2958646603433100102	ARKFrozen-65-V1	154	Second_trimester	V1	29	20	236.58	Neuron	Glutamatergic neuron	EN-Newborn	0	Ventricular zone and subventricular zone
2958646603433100117	ARKFrozen-65-V1	154	Second_trimester	V1	168	78	280.112	Progenitor	Radial glia	RG-oRG	15	Ventricular zone and subventricular zone
2958646603433100118	ARKFrozen-65-V1	154	Second_trimester	V1	85	45	315.086	Neuron	GABAergic neuron	IN-MGE-Immature	9	Ventricular zone and subventricular zone
2958646603433100119	ARKFrozen-65-V1	154	Second_trimester	V1	58	24	204.168	Neuron	Glutamatergic neuron	EN-Newborn	62	Ventricular zone and subventricular zone
2958646603433100120	ARKFrozen-65-V1	154	Second_trimester	V1	27	13	271.909	Neuron	Glutamatergic neuron	EN-Newborn	0	Ventricular zone and subventricular zone
2958646603433100127	ARKFrozen-65-V1	154	Second_trimester	V1	40	19	42.5644	Progenitor	Radial glia	RG-oRG	15	Ventricular zone and subventricular zone
2958646603433100132	ARKFrozen-65-V1	154	Second_trimester	V1	135	56	153.173	Progenitor	Radial glia	RG-tRG	52	Ventricular zone and subventricular zone
2958646603433100135	ARKFrozen-65-V1	154	Second_trimester	V1	189	67	325.312	Progenitor	Radial glia	RG-oRG	15	Ventricular zone and subventricular zone
2958646603433100159	ARKFrozen-65-V1	154	Second_trimester	V1	41	23	110.577	Neuron	GABAergic neuron	IN-CGE-Immature	8	Ventricular zone and subventricular zone
2958646603433100165	ARKFrozen-65-V1	154	Second_trimester	V1	37	23	130.861	Neuron	GABAergic neuron	IN-MGE-Immature	9	Ventricular zone and subventricular zone
2958646603433100174	ARKFrozen-65-V1	154	Second_trimester	V1	36	24	209.404	Neuron	GABAergic neuron	IN-CGE-Immature	23	Ventricular zone and subventricular zone
2958646603433100192	ARKFrozen-65-V1	154	Second_trimester	V1	55	20	291.448	Neuron	Glutamatergic neuron	EN-Newborn	0	Ventricular zone and subventricular zone
2958646603433100193	ARKFrozen-65-V1	154	Second_trimester	V1	26	18	127.871	Neuron	Glutamatergic neuron	EN-Newborn	4	Ventricular zone and subventricular zone
2958646603433100197	ARKFrozen-65-V1	154	Second_trimester	V1	43	24	213.221	Progenitor	IPC-EN	IPC-EN	31	Ventricular zone and subventricular zone
2958646603433100200	ARKFrozen-65-V1	154	Second_trimester	V1	35	17	35.7827	Progenitor	Radial glia	RG-oRG	15	Ventricular zone and subventricular zone
2958646603433100203	ARKFrozen-65-V1	154	Second_trimester	V1	56	29	147.363	Progenitor	Radial glia	RG-oRG	60	Ventricular zone and subventricular zone
2958646603433100207	ARKFrozen-65-V1	154	Second_trimester	V1	43	24	513.591	Neuron	Glutamatergic neuron	EN-Newborn	4	Ventricular zone and subventricular zone
2958646603433100212	ARKFrozen-65-V1	154	Second_trimester	V1	48	31	113.794	Progenitor	Radial glia	RG-oRG	15	Ventricular zone and subventricular zone
2958646603433100220	ARKFrozen-65-V1	154	Second_trimester	V1	26	15	219.223	Neuron	GABAergic neuron	IN-CGE-Immature	8	Ventricular zone and subventricular zone
2958646603433100221	ARKFrozen-65-V1	154	Second_trimester	V1	32	19	178.816	Neuron	Glutamatergic neuron	EN-Newborn	4	Ventricular zone and subventricular zone
2958646603433100222	ARKFrozen-65-V1	154	Second_trimester	V1	33	18	201.037	Neuron	Glutamatergic neuron	EN-Newborn	10	Ventricular zone and subventricular zone
2958646603433100223	ARKFrozen-65-V1	154	Second_trimester	V1	43	24	189.435	Neuron	Glutamatergic neuron	EN-Newborn	4	Ventricular zone and subventricular zone
2958646603434100007	ARKFrozen-65-V1	154	Second_trimester	V1	65	35	126.943	Progenitor	Radial glia	RG-oRG	15	Ventricular zone and subventricular zone
2958646603434100008	ARKFrozen-65-V1	154	Second_trimester	V1	84	40	532.089	Neuron	GABAergic neuron	IN-MGE-Immature	6	Ventricular zone and subventricular zone
2958646603434100009	ARKFrozen-65-V1	154	Second_trimester	V1	113	45	851.423	Neuron	GABAergic neuron	IN-CGE-Immature	8	Ventricular zone and subventricular zone
2958646603434100010	ARKFrozen-65-V1	154	Second_trimester	V1	146	53	745.762	Neuron	Glutamatergic neuron	EN-Newborn	62	Ventricular zone and subventricular zone
2958646603434100015	ARKFrozen-65-V1	154	Second_trimester	V1	59	33	502.353	Neuron	GABAergic neuron	IN-MGE-Immature	9	Ventricular zone and subventricular zone
2958646603434100016	ARKFrozen-65-V1	154	Second_trimester	V1	277	74	711.49	Progenitor	Radial glia	RG-oRG	15	Ventricular zone and subventricular zone
2958646603434100017	ARKFrozen-65-V1	154	Second_trimester	V1	137	50	778.59	Progenitor	IPC-EN	IPC-EN	31	Ventricular zone and subventricular zone
2958646603434100018	ARKFrozen-65-V1	154	Second_trimester	V1	139	47	506.915	Progenitor	IPC-Glia	IPC-Glia	43	Ventricular zone and subventricular zone
2958646603434100020	ARKFrozen-65-V1	154	Second_trimester	V1	125	45	1195.88	Neuron	GABAergic neuron	IN-CGE-Immature	8	Ventricular zone and subventricular zone
2958646603434100022	ARKFrozen-65-V1	154	Second_trimester	V1	81	47	246.353	Neuron	Glutamatergic neuron	EN-Newborn	4	Ventricular zone and subventricular zone
2958646603434100023	ARKFrozen-65-V1	154	Second_trimester	V1	41	19	117.261	Progenitor	Radial glia	RG-oRG	60	Ventricular zone and subventricular zone
2958646603434100025	ARKFrozen-65-V1	154	Second_trimester	V1	69	35	358.493	Neuron	GABAergic neuron	IN-CGE-Immature	8	Ventricular zone and subventricular zone
2958646603434100028	ARKFrozen-65-V1	154	Second_trimester	V1	66	34	550.939	Neuron	GABAergic neuron	IN-CGE-Immature	47	Ventricular zone and subventricular zone
2958646603434100034	ARKFrozen-65-V1	154	Second_trimester	V1	84	46	695.16	Neuron	Glutamatergic neuron	EN-Newborn	10	Ventricular zone and subventricular zone
2958646603434100035	ARKFrozen-65-V1	154	Second_trimester	V1	107	42	677.079	Neuron	Glutamatergic neuron	EN-Newborn	4	Ventricular zone and subventricular zone
2958646603434100037	ARKFrozen-65-V1	154	Second_trimester	V1	35	27	182.614	Neuron	Glutamatergic neuron	EN-Newborn	10	Ventricular zone and subventricular zone
2958646603434100040	ARKFrozen-65-V1	154	Second_trimester	V1	96	41	309.763	Neuron	GABAergic neuron	IN-MGE-Immature	6	Ventricular zone and subventricular zone
2958646603434100041	ARKFrozen-65-V1	154	Second_trimester	V1	122	51	861.836	Neuron	Glutamatergic neuron	EN-Newborn	10	Ventricular zone and subventricular zone
2958646603434100042	ARKFrozen-65-V1	154	Second_trimester	V1	40	28	131.004	Progenitor	IPC-EN	IPC-EN	31	Ventricular zone and subventricular zone
2958646603434100044	ARKFrozen-65-V1	154	Second_trimester	V1	85	36	518.942	Neuron	GABAergic neuron	IN-MGE-Immature	6	Ventricular zone and subventricular zone
2958646603434100045	ARKFrozen-65-V1	154	Second_trimester	V1	148	63	1106.31	Progenitor	IPC-EN	IPC-EN	31	Ventricular zone and subventricular zone
2958646603434100049	ARKFrozen-65-V1	154	Second_trimester	V1	328	75	1080.68	Progenitor	IPC-EN	IPC-EN	31	Ventricular zone and subventricular zone
2958646603434100050	ARKFrozen-65-V1	154	Second_trimester	V1	162	44	805.082	Neuron	Glutamatergic neuron	EN-Newborn	0	Ventricular zone and subventricular zone
2958646603434100051	ARKFrozen-65-V1	154	Second_trimester	V1	159	53	749.613	Neuron	GABAergic neuron	IN-MGE-Immature	6	Ventricular zone and subventricular zone
2958646603434100054	ARKFrozen-65-V1	154	Second_trimester	V1	113	44	1001.27	Neuron	GABAergic neuron	IN-CGE-Immature	47	Ventricular zone and subventricular zone
2958646603434100056	ARKFrozen-65-V1	154	Second_trimester	V1	225	63	777.228	Progenitor	IPC-EN	IPC-EN	31	Ventricular zone and subventricular zone
2958646603434100057	ARKFrozen-65-V1	154	Second_trimester	V1	463	98	1014.82	Progenitor	Radial glia	RG-tRG	52	Ventricular zone and subventricular zone
2958646603434100058	ARKFrozen-65-V1	154	Second_trimester	V1	77	29	386.56	Neuron	Glutamatergic neuron	EN-Newborn	0	Ventricular zone and subventricular zone
2958646603434100059	ARKFrozen-65-V1	154	Second_trimester	V1	108	47	741.677	Progenitor	IPC-EN	IPC-EN	31	Ventricular zone and subventricular zone
2958646603434100060	ARKFrozen-65-V1	154	Second_trimester	V1	79	30	746.324	Neuron	GABAergic neuron	IN-MGE-Immature	9	Ventricular zone and subventricular zone
2958646603434100063	ARKFrozen-65-V1	154	Second_trimester	V1	60	25	626.129	Neuron	GABAergic neuron	IN-MGE-Immature	6	Ventricular zone and subventricular zone
2958646603434100064	ARKFrozen-65-V1	154	Second_trimester	V1	147	52	1078.32	Neuron	Glutamatergic neuron	EN-Newborn	4	Ventricular zone and subventricular zone
2958646603434100067	ARKFrozen-65-V1	154	Second_trimester	V1	40	25	343.093	Neuron	Glutamatergic neuron	EN-IT-Immature	17	Ventricular zone and subventricular zone
2958646603434100068	ARKFrozen-65-V1	154	Second_trimester	V1	171	64	816.88	Neuron	GABAergic neuron	IN-CGE-Immature	23	Ventricular zone and subventricular zone
2958646603434100073	ARKFrozen-65-V1	154	Second_trimester	V1	101	47	533.709	Neuron	Glutamatergic neuron	EN-Newborn	4	Ventricular zone and subventricular zone
2958646603434100078	ARKFrozen-65-V1	154	Second_trimester	V1	170	64	314.101	Progenitor	Radial glia	RG-oRG	15	Ventricular zone and subventricular zone
2958646603434100081	ARKFrozen-65-V1	154	Second_trimester	V1	31	20	292.172	Neuron	Glutamatergic neuron	EN-Newborn	4	Ventricular zone and subventricular zone
2958646603434100082	ARKFrozen-65-V1	154	Second_trimester	V1	128	40	695.098	Neuron	GABAergic neuron	IN-MGE-Immature	6	Ventricular zone and subventricular zone
2958646603434100084	ARKFrozen-65-V1	154	Second_trimester	V1	110	41	908.794	Neuron	GABAergic neuron	IN-MGE-Immature	6	Ventricular zone and subventricular zone
2958646603434100085	ARKFrozen-65-V1	154	Second_trimester	V1	221	72	429.301	Progenitor	Radial glia	RG-tRG	48	Ventricular zone and subventricular zone
2958646603434100087	ARKFrozen-65-V1	154	Second_trimester	V1	458	88	855	Progenitor	Radial glia	RG-oRG	15	Ventricular zone and subventricular zone
2958646603434100088	ARKFrozen-65-V1	154	Second_trimester	V1	171	59	1202.77	Neuron	GABAergic neuron	IN-CGE-Immature	47	Ventricular zone and subventricular zone
2958646603434100090	ARKFrozen-65-V1	154	Second_trimester	V1	85	43	430.763	Neuron	Glutamatergic neuron	EN-Newborn	0	Ventricular zone and subventricular zone
2958646603434100093	ARKFrozen-65-V1	154	Second_trimester	V1	105	35	919.154	Neuron	Glutamatergic neuron	EN-Newborn	0	Ventricular zone and subventricular zone
2958646603434100095	ARKFrozen-65-V1	154	Second_trimester	V1	35	24	275.631	Neuron	Glutamatergic neuron	EN-Newborn	10	Ventricular zone and subventricular zone
2958646603434100107	ARKFrozen-65-V1	154	Second_trimester	V1	46	21	95.8083	Progenitor	Radial glia	RG-oRG	15	Ventricular zone and subventricular zone
2958646603434100129	ARKFrozen-65-V1	154	Second_trimester	V1	74	35	136.658	Progenitor	Radial glia	RG-oRG	15	Ventricular zone and subventricular zone
2958646603434100137	ARKFrozen-65-V1	154	Second_trimester	V1	208	89	1281.59	Neuron	Glutamatergic neuron	EN-Newborn	4	Ventricular zone and subventricular zone
2958646603434100140	ARKFrozen-65-V1	154	Second_trimester	V1	25	16	167.25	Neuron	Glutamatergic neuron	EN-Newborn	4	Ventricular zone and subventricular zone
2958646603434100144	ARKFrozen-65-V1	154	Second_trimester	V1	90	40	409.097	Neuron	GABAergic neuron	IN-MGE-Immature	6	Ventricular zone and subventricular zone
2958646603434100148	ARKFrozen-65-V1	154	Second_trimester	V1	80	44	132.121	Progenitor	Radial glia	RG-tRG	52	Ventricular zone and subventricular zone
2958646603434100152	ARKFrozen-65-V1	154	Second_trimester	V1	86	39	663.618	Neuron	Glutamatergic neuron	EN-Newborn	4	Ventricular zone and subventricular zone
2958646603434100159	ARKFrozen-65-V1	154	Second_trimester	V1	86	28	109.871	Progenitor	Radial glia	RG-oRG	15	Ventricular zone and subventricular zone
2958646603434100160	ARKFrozen-65-V1	154	Second_trimester	V1	266	90	794.173	Progenitor	Radial glia	RG-oRG	15	Ventricular zone and subventricular zone
2958646603434100185	ARKFrozen-65-V1	154	Second_trimester	V1	36	16	199.464	Neuron	GABAergic neuron	IN-CGE-Immature	8	Ventricular zone and subventricular zone
2958646603434100190	ARKFrozen-65-V1	154	Second_trimester	V1	50	29	195.271	Neuron	Glutamatergic neuron	EN-Newborn	4	Ventricular zone and subventricular zone
2958646603435100006	ARKFrozen-65-V1	154	Second_trimester	V1	88	40	672.807	Progenitor	Radial glia	RG-oRG	60	Ventricular zone and subventricular zone
2958646603435100009	ARKFrozen-65-V1	154	Second_trimester	V1	26	16	86.3401	Neuron	Glutamatergic neuron	EN-Newborn	10	Ventricular zone and subventricular zone
2958646603435100011	ARKFrozen-65-V1	154	Second_trimester	V1	28	15	99.3376	Progenitor	Radial glia	RG-oRG	15	Ventricular zone and subventricular zone
2958646603435100012	ARKFrozen-65-V1	154	Second_trimester	V1	114	46	994.165	Neuron	Glutamatergic neuron	EN-Newborn	0	Ventricular zone and subventricular zone
2958646603435100013	ARKFrozen-65-V1	154	Second_trimester	V1	158	59	953.933	Neuron	GABAergic neuron	IN-MGE-Immature	6	Ventricular zone and subventricular zone
2958646603435100016	ARKFrozen-65-V1	154	Second_trimester	V1	45	26	171.48	Progenitor	IPC-Glia	IPC-Glia	43	Ventricular zone and subventricular zone
2958646603435100018	ARKFrozen-65-V1	154	Second_trimester	V1	286	81	1460.08	Neuron	GABAergic neuron	IN-MGE-Immature	6	Ventricular zone and subventricular zone
2958646603435100019	ARKFrozen-65-V1	154	Second_trimester	V1	264	80	1434.92	Neuron	Glutamatergic neuron	EN-Newborn	10	Ventricular zone and subventricular zone
2958646603435100021	ARKFrozen-65-V1	154	Second_trimester	V1	33	23	154.453	Neuron	Glutamatergic neuron	EN-Newborn	4	Ventricular zone and subventricular zone
2958646603435100023	ARKFrozen-65-V1	154	Second_trimester	V1	68	35	446.429	Neuron	Glutamatergic neuron	EN-Newborn	10	Ventricular zone and subventricular zone
2958646603435100024	ARKFrozen-65-V1	154	Second_trimester	V1	128	55	842.795	Neuron	Glutamatergic neuron	EN-Newborn	0	Ventricular zone and subventricular zone
2958646603435100026	ARKFrozen-65-V1	154	Second_trimester	V1	171	51	790.522	Neuron	Glutamatergic neuron	EN-Newborn	4	Ventricular zone and subventricular zone
2958646603435100028	ARKFrozen-65-V1	154	Second_trimester	V1	68	39	585.991	Neuron	Glutamatergic neuron	EN-Newborn	4	Ventricular zone and subventricular zone
2958646603435100029	ARKFrozen-65-V1	154	Second_trimester	V1	95	42	599.679	Neuron	Glutamatergic neuron	EN-Newborn	10	Ventricular zone and subventricular zone
2958646603435100031	ARKFrozen-65-V1	154	Second_trimester	V1	157	59	724.915	Neuron	Glutamatergic neuron	EN-Newborn	4	Ventricular zone and subventricular zone
2958646603435100033	ARKFrozen-65-V1	154	Second_trimester	V1	197	58	1244.41	Neuron	Glutamatergic neuron	EN-Newborn	10	Ventricular zone and subventricular zone
2958646603435100034	ARKFrozen-65-V1	154	Second_trimester	V1	64	28	361.075	Neuron	Glutamatergic neuron	EN-Newborn	0	Ventricular zone and subventricular zone
2958646603435100035	ARKFrozen-65-V1	154	Second_trimester	V1	25	16	137.047	Neuron	Glutamatergic neuron	EN-Newborn	10	Ventricular zone and subventricular zone
2958646603435100036	ARKFrozen-65-V1	154	Second_trimester	V1	108	39	524.654	Progenitor	IPC-EN	IPC-EN	31	Ventricular zone and subventricular zone
2958646603435100039	ARKFrozen-65-V1	154	Second_trimester	V1	164	61	1354.63	Progenitor	IPC-EN	IPC-EN	31	Ventricular zone and subventricular zone
2958646603435100044	ARKFrozen-65-V1	154	Second_trimester	V1	113	44	813.475	Progenitor	IPC-EN	IPC-EN	31	Ventricular zone and subventricular zone
2958646603435100046	ARKFrozen-65-V1	154	Second_trimester	V1	122	58	1009.56	Neuron	Glutamatergic neuron	EN-Newborn	10	Ventricular zone and subventricular zone
2958646603435100047	ARKFrozen-65-V1	154	Second_trimester	V1	121	52	758.712	Neuron	GABAergic neuron	IN-CGE-Immature	8	Ventricular zone and subventricular zone
2958646603435100051	ARKFrozen-65-V1	154	Second_trimester	V1	137	56	793.287	Progenitor	IPC-EN	IPC-EN	31	Ventricular zone and subventricular zone
2958646603435100059	ARKFrozen-65-V1	154	Second_trimester	V1	332	87	518.4	Progenitor	Radial glia	RG-oRG	15	Ventricular zone and subventricular zone
2958646603435100063	ARKFrozen-65-V1	154	Second_trimester	V1	197	59	1076.23	Neuron	Glutamatergic neuron	EN-Newborn	4	Ventricular zone and subventricular zone
2958646603435100064	ARKFrozen-65-V1	154	Second_trimester	V1	60	30	433.938	Neuron	GABAergic neuron	IN-MGE-Immature	6	Ventricular zone and subventricular zone
2958646603435100066	ARKFrozen-65-V1	154	Second_trimester	V1	95	42	572.069	Neuron	GABAergic neuron	IN-CGE-Immature	8	Ventricular zone and subventricular zone
2958646603435100069	ARKFrozen-65-V1	154	Second_trimester	V1	56	27	314.607	Neuron	Glutamatergic neuron	EN-Newborn	4	Ventricular zone and subventricular zone
2958646603435100074	ARKFrozen-65-V1	154	Second_trimester	V1	95	46	698.556	Neuron	Glutamatergic neuron	EN-Newborn	10	Ventricular zone and subventricular zone
2958646603435100080	ARKFrozen-65-V1	154	Second_trimester	V1	46	30	110.183	Progenitor	Radial glia	RG-oRG	15	Ventricular zone and subventricular zone
2958646603435100082	ARKFrozen-65-V1	154	Second_trimester	V1	37	26	152.479	Progenitor	IPC-EN	IPC-EN	31	Ventricular zone and subventricular zone
2958646603435100083	ARKFrozen-65-V1	154	Second_trimester	V1	679	116	793.19	Progenitor	Radial glia	RG-oRG	15	Ventricular zone and subventricular zone
2958646603435100090	ARKFrozen-65-V1	154	Second_trimester	V1	74	39	770.425	Neuron	Glutamatergic neuron	EN-Newborn	4	Ventricular zone and subventricular zone
2958646603435100099	ARKFrozen-65-V1	154	Second_trimester	V1	113	47	579.48	Progenitor	IPC-EN	IPC-EN	31	Ventricular zone and subventricular zone
2958646603435100102	ARKFrozen-65-V1	154	Second_trimester	V1	54	33	365.566	Progenitor	IPC-EN	IPC-EN	31	Ventricular zone and subventricular zone
2958646603435100103	ARKFrozen-65-V1	154	Second_trimester	V1	415	113	2084.15	Neuron	Glutamatergic neuron	EN-Newborn	4	Ventricular zone and subventricular zone
2958646603435100105	ARKFrozen-65-V1	154	Second_trimester	V1	315	95	1230.64	Glia	Astrocyte	Astrocyte-Protoplasmic	49	Ventricular zone and subventricular zone
2958646603435100106	ARKFrozen-65-V1	154	Second_trimester	V1	1252	156	4775.02	Progenitor	Radial glia	RG-oRG	15	Ventricular zone and subventricular zone
2958646603435100113	ARKFrozen-65-V1	154	Second_trimester	V1	156	44	871.367	Immune	Microglia	Microglia	55	Ventricular zone and subventricular zone
2958646603435100134	ARKFrozen-65-V1	154	Second_trimester	V1	192	61	645.113	Progenitor	IPC-Glia	IPC-Glia	43	Ventricular zone and subventricular zone
2958646603435100138	ARKFrozen-65-V1	154	Second_trimester	V1	28	19	147.413	Progenitor	IPC-EN	IPC-EN	31	Ventricular zone and subventricular zone
2958646603435100139	ARKFrozen-65-V1	154	Second_trimester	V1	74	38	561.715	Neuron	Glutamatergic neuron	EN-Newborn	10	Ventricular zone and subventricular zone
2958646603435100142	ARKFrozen-65-V1	154	Second_trimester	V1	28	21	91.7444	Neuron	Glutamatergic neuron	EN-Newborn	4	Ventricular zone and subventricular zone
2958646603435100172	ARKFrozen-65-V1	154	Second_trimester	V1	55	34	104.692	Progenitor	Radial glia	RG-oRG	15	Ventricular zone and subventricular zone
2958646603435100173	ARKFrozen-65-V1	154	Second_trimester	V1	112	49	963.21	Progenitor	IPC-EN	IPC-EN	31	Ventricular zone and subventricular zone
2958646603435100177	ARKFrozen-65-V1	154	Second_trimester	V1	143	56	516.911	Neuron	Glutamatergic neuron	EN-Newborn	4	Ventricular zone and subventricular zone
2958646603435100183	ARKFrozen-65-V1	154	Second_trimester	V1	31	17	218.597	Neuron	Glutamatergic neuron	EN-Newborn	0	Ventricular zone and subventricular zone
2958646603435100209	ARKFrozen-65-V1	154	Second_trimester	V1	50	27	403.891	Neuron	GABAergic neuron	IN-MGE-Immature	6	Ventricular zone and subventricular zone
2958646603436100008	ARKFrozen-65-V1	154	Second_trimester	V1	52	31	262.488	Neuron	Glutamatergic neuron	EN-Newborn	77	Ventricular zone and subventricular zone
2958646603436100012	ARKFrozen-65-V1	154	Second_trimester	V1	122	48	853.123	Neuron	Glutamatergic neuron	EN-Newborn	10	Ventricular zone and subventricular zone
2958646603436100013	ARKFrozen-65-V1	154	Second_trimester	V1	134	53	641.212	Neuron	GABAergic neuron	IN-CGE-Immature	8	Ventricular zone and subventricular zone
2958646603436100014	ARKFrozen-65-V1	154	Second_trimester	V1	111	51	687.216	Neuron	Glutamatergic neuron	EN-Newborn	0	Ventricular zone and subventricular zone
2958646603436100015	ARKFrozen-65-V1	154	Second_trimester	V1	84	40	273.326	Progenitor	Radial glia	RG-oRG	15	Ventricular zone and subventricular zone
2958646603436100017	ARKFrozen-65-V1	154	Second_trimester	V1	203	46	167.846	Progenitor	Radial glia	RG-oRG	15	Ventricular zone and subventricular zone
2958646603436100018	ARKFrozen-65-V1	154	Second_trimester	V1	85	47	547.8	Neuron	Glutamatergic neuron	EN-Newborn	10	Ventricular zone and subventricular zone
2958646603436100020	ARKFrozen-65-V1	154	Second_trimester	V1	190	66	1034.8	Neuron	GABAergic neuron	IN-CGE-Immature	8	Ventricular zone and subventricular zone
2958646603436100024	ARKFrozen-65-V1	154	Second_trimester	V1	28	16	62.7725	Neuron	Glutamatergic neuron	EN-Newborn	4	Ventricular zone and subventricular zone
2958646603436100025	ARKFrozen-65-V1	154	Second_trimester	V1	256	87	987.156	Neuron	Glutamatergic neuron	EN-Newborn	10	Ventricular zone and subventricular zone
2958646603436100026	ARKFrozen-65-V1	154	Second_trimester	V1	278	77	1505.34	Progenitor	IPC-EN	IPC-EN	31	Ventricular zone and subventricular zone
2958646603436100028	ARKFrozen-65-V1	154	Second_trimester	V1	129	61	485.85	Neuron	Glutamatergic neuron	EN-Newborn	4	Ventricular zone and subventricular zone
2958646603436100029	ARKFrozen-65-V1	154	Second_trimester	V1	63	35	96.7648	Progenitor	Radial glia	RG-tRG	48	Ventricular zone and subventricular zone
2958646603436100031	ARKFrozen-65-V1	154	Second_trimester	V1	57	32	384.246	Neuron	Glutamatergic neuron	EN-Newborn	10	Ventricular zone and subventricular zone
2958646603436100033	ARKFrozen-65-V1	154	Second_trimester	V1	122	45	670.449	Neuron	Glutamatergic neuron	EN-Newborn	10	Ventricular zone and subventricular zone
2958646603436100036	ARKFrozen-65-V1	154	Second_trimester	V1	49	27	228.833	Vascular	Vascular	Vascular	42	Ventricular zone and subventricular zone
2958646603436100039	ARKFrozen-65-V1	154	Second_trimester	V1	190	55	425.034	Vascular	Vascular	Vascular	34	Ventricular zone and subventricular zone
2958646603436100044	ARKFrozen-65-V1	154	Second_trimester	V1	120	51	670.633	Neuron	Glutamatergic neuron	EN-Newborn	10	Ventricular zone and subventricular zone
2958646603436100045	ARKFrozen-65-V1	154	Second_trimester	V1	112	42	797.174	Neuron	GABAergic neuron	IN-MGE-Immature	6	Ventricular zone and subventricular zone
2958646603436100047	ARKFrozen-65-V1	154	Second_trimester	V1	67	27	302.593	Progenitor	IPC-EN	IPC-EN	31	Ventricular zone and subventricular zone
2958646603436100049	ARKFrozen-65-V1	154	Second_trimester	V1	75	38	383.025	Neuron	Glutamatergic neuron	EN-Newborn	4	Ventricular zone and subventricular zone
2958646603436100050	ARKFrozen-65-V1	154	Second_trimester	V1	106	39	624.99	Progenitor	IPC-EN	IPC-EN	31	Ventricular zone and subventricular zone
2958646603436100051	ARKFrozen-65-V1	154	Second_trimester	V1	55	36	157.048	Neuron	Glutamatergic neuron	EN-Newborn	10	Ventricular zone and subventricular zone
2958646603436100052	ARKFrozen-65-V1	154	Second_trimester	V1	503	96	826.296	Progenitor	Radial glia	RG-oRG	15	Ventricular zone and subventricular zone
2958646603436100055	ARKFrozen-65-V1	154	Second_trimester	V1	254	85	768.641	Vascular	Vascular	Vascular	94	Ventricular zone and subventricular zone
2958646603436100056	ARKFrozen-65-V1	154	Second_trimester	V1	49	28	362.625	Neuron	Glutamatergic neuron	EN-Newborn	0	Ventricular zone and subventricular zone
2958646603436100057	ARKFrozen-65-V1	154	Second_trimester	V1	243	71	496.294	Progenitor	Radial glia	RG-tRG	52	Ventricular zone and subventricular zone
2958646603436100060	ARKFrozen-65-V1	154	Second_trimester	V1	207	67	851.023	Neuron	Glutamatergic neuron	EN-Newborn	4	Ventricular zone and subventricular zone
2958646603436100061	ARKFrozen-65-V1	154	Second_trimester	V1	94	38	936.144	Neuron	Glutamatergic neuron	EN-Newborn	0	Ventricular zone and subventricular zone
2958646603436100062	ARKFrozen-65-V1	154	Second_trimester	V1	112	51	719.251	Progenitor	IPC-EN	IPC-EN	31	Ventricular zone and subventricular zone
2958646603436100064	ARKFrozen-65-V1	154	Second_trimester	V1	204	76	544.515	Progenitor	Radial glia	RG-tRG	48	Ventricular zone and subventricular zone
2958646603436100066	ARKFrozen-65-V1	154	Second_trimester	V1	37	22	140.962	Neuron	GABAergic neuron	IN-MGE-Immature	6	Ventricular zone and subventricular zone
2958646603436100067	ARKFrozen-65-V1	154	Second_trimester	V1	269	89	949.853	Progenitor	Radial glia	RG-oRG	15	Ventricular zone and subventricular zone
2958646603436100069	ARKFrozen-65-V1	154	Second_trimester	V1	62	34	340.122	Neuron	Glutamatergic neuron	EN-Newborn	10	Ventricular zone and subventricular zone
2958646603436100071	ARKFrozen-65-V1	154	Second_trimester	V1	50	29	385.533	Neuron	Glutamatergic neuron	EN-Newborn	10	Ventricular zone and subventricular zone
2958646603436100072	ARKFrozen-65-V1	154	Second_trimester	V1	48	27	397.394	Neuron	Glutamatergic neuron	EN-L2_3-IT	45	Ventricular zone and subventricular zone
2958646603436100074	ARKFrozen-65-V1	154	Second_trimester	V1	112	40	743.046	Neuron	GABAergic neuron	IN-MGE-Immature	6	Ventricular zone and subventricular zone
2958646603436100075	ARKFrozen-65-V1	154	Second_trimester	V1	229	67	647.337	Progenitor	IPC-Glia	IPC-Glia	64	Ventricular zone and subventricular zone
2958646603436100076	ARKFrozen-65-V1	154	Second_trimester	V1	87	40	675.083	Neuron	GABAergic neuron	IN-CGE-Immature	47	Ventricular zone and subventricular zone
2958646603436100077	ARKFrozen-65-V1	154	Second_trimester	V1	289	77	1583.73	Neuron	GABAergic neuron	IN-CGE-Immature	8	Ventricular zone and subventricular zone
2958646603436100078	ARKFrozen-65-V1	154	Second_trimester	V1	36	22	203.438	Neuron	Glutamatergic neuron	EN-Newborn	4	Ventricular zone and subventricular zone
2958646603436100079	ARKFrozen-65-V1	154	Second_trimester	V1	239	76	1137.07	Vascular	Vascular	Vascular	26	Ventricular zone and subventricular zone
2958646603436100081	ARKFrozen-65-V1	154	Second_trimester	V1	205	67	797.46	Progenitor	Radial glia	RG-oRG	15	Ventricular zone and subventricular zone
2958646603436100082	ARKFrozen-65-V1	154	Second_trimester	V1	26	19	138.438	Neuron	GABAergic neuron	IN-CGE-Immature	8	Ventricular zone and subventricular zone
2958646603436100083	ARKFrozen-65-V1	154	Second_trimester	V1	132	37	841.732	Neuron	GABAergic neuron	IN-MGE-Immature	6	Intermediate zone
2958646603436100085	ARKFrozen-65-V1	154	Second_trimester	V1	193	64	1167.25	Neuron	GABAergic neuron	IN-CGE-Immature	8	Ventricular zone and subventricular zone
2958646603436100087	ARKFrozen-65-V1	154	Second_trimester	V1	41	25	250.789	Neuron	Glutamatergic neuron	EN-Newborn	10	Ventricular zone and subventricular zone
2958646603436100090	ARKFrozen-65-V1	154	Second_trimester	V1	41	29	221.227	Neuron	Glutamatergic neuron	EN-Newborn	4	Ventricular zone and subventricular zone
2958646603436100093	ARKFrozen-65-V1	154	Second_trimester	V1	258	74	616.604	Progenitor	Radial glia	RG-tRG	48	Ventricular zone and subventricular zone
2958646603436100099	ARKFrozen-65-V1	154	Second_trimester	V1	56	29	350.358	Progenitor	IPC-EN	IPC-EN	31	Ventricular zone and subventricular zone
2958646603436100102	ARKFrozen-65-V1	154	Second_trimester	V1	121	53	751.703	Progenitor	IPC-EN	IPC-EN	31	Ventricular zone and subventricular zone
2958646603436100109	ARKFrozen-65-V1	154	Second_trimester	V1	88	46	474.357	Neuron	Glutamatergic neuron	EN-Newborn	4	Ventricular zone and subventricular zone
2958646603436100110	ARKFrozen-65-V1	154	Second_trimester	V1	128	51	703.252	Neuron	Glutamatergic neuron	EN-Newborn	4	Ventricular zone and subventricular zone
2958646603436100114	ARKFrozen-65-V1	154	Second_trimester	V1	34	18	155.42	Neuron	GABAergic neuron	IN-MGE-Immature	6	Ventricular zone and subventricular zone
2958646603436100115	ARKFrozen-65-V1	154	Second_trimester	V1	347	116	1576.37	Vascular	Vascular	Vascular	34	Ventricular zone and subventricular zone
2958646603436100119	ARKFrozen-65-V1	154	Second_trimester	V1	50	32	133.96	Progenitor	Radial glia	RG-oRG	15	Ventricular zone and subventricular zone
2958646603436100137	ARKFrozen-65-V1	154	Second_trimester	V1	28	22	182.32	Neuron	Glutamatergic neuron	EN-Newborn	10	Ventricular zone and subventricular zone
2958646603436100139	ARKFrozen-65-V1	154	Second_trimester	V1	125	49	681.425	Neuron	Glutamatergic neuron	EN-Newborn	4	Ventricular zone and subventricular zone
2958646603436100140	ARKFrozen-65-V1	154	Second_trimester	V1	144	61	693.517	Neuron	Glutamatergic neuron	EN-Newborn	10	Ventricular zone and subventricular zone
2958646603436100144	ARKFrozen-65-V1	154	Second_trimester	V1	62	33	329.935	Neuron	Glutamatergic neuron	EN-Newborn	10	Ventricular zone and subventricular zone
2958646603436100145	ARKFrozen-65-V1	154	Second_trimester	V1	37	27	152.964	Vascular	Vascular	Vascular	42	Ventricular zone and subventricular zone
2958646603436100148	ARKFrozen-65-V1	154	Second_trimester	V1	97	42	522.354	Progenitor	IPC-EN	IPC-EN	31	Ventricular zone and subventricular zone
2958646603436100155	ARKFrozen-65-V1	154	Second_trimester	V1	69	34	458.854	Neuron	Glutamatergic neuron	EN-Newborn	10	Ventricular zone and subventricular zone
2958646603436100159	ARKFrozen-65-V1	154	Second_trimester	V1	41	23	260.162	Progenitor	IPC-EN	IPC-EN	31	Ventricular zone and subventricular zone
2958646603436100161	ARKFrozen-65-V1	154	Second_trimester	V1	86	41	345.092	Neuron	Glutamatergic neuron	EN-Newborn	10	Ventricular zone and subventricular zone
2958646603436100162	ARKFrozen-65-V1	154	Second_trimester	V1	169	69	769.437	Neuron	GABAergic neuron	IN-MGE-PV	51	Ventricular zone and subventricular zone
2958646603436100165	ARKFrozen-65-V1	154	Second_trimester	V1	121	47	656.984	Neuron	Glutamatergic neuron	EN-Newborn	4	Ventricular zone and subventricular zone
2958646603436100174	ARKFrozen-65-V1	154	Second_trimester	V1	28	22	51.8347	Glia	Astrocyte	Astrocyte-Fibrous	28	Ventricular zone and subventricular zone
2958646603436100186	ARKFrozen-65-V1	154	Second_trimester	V1	83	43	185.193	Progenitor	Radial glia	RG-oRG	60	Ventricular zone and subventricular zone
2958646603437100010	ARKFrozen-65-V1	154	Second_trimester	V1	123	49	712.24	Neuron	Glutamatergic neuron	EN-Newborn	4	Ventricular zone and subventricular zone
2958646603437100011	ARKFrozen-65-V1	154	Second_trimester	V1	55	33	371.373	Progenitor	IPC-EN	IPC-EN	31	Ventricular zone and subventricular zone
2958646603437100015	ARKFrozen-65-V1	154	Second_trimester	V1	34	21	262.342	Neuron	GABAergic neuron	IN-MGE-Immature	9	Ventricular zone and subventricular zone
2958646603437100016	ARKFrozen-65-V1	154	Second_trimester	V1	44	28	249.789	Progenitor	IPC-EN	IPC-EN	31	Ventricular zone and subventricular zone
2958646603437100017	ARKFrozen-65-V1	154	Second_trimester	V1	139	58	916.758	Neuron	Glutamatergic neuron	EN-Newborn	10	Ventricular zone and subventricular zone
2958646603437100018	ARKFrozen-65-V1	154	Second_trimester	V1	30	18	227.787	Neuron	GABAergic neuron	IN-MGE-Immature	6	Ventricular zone and subventricular zone
2958646603437100023	ARKFrozen-65-V1	154	Second_trimester	V1	194	59	1063.48	Progenitor	IPC-EN	IPC-EN	31	Ventricular zone and subventricular zone
2958646603437100025	ARKFrozen-65-V1	154	Second_trimester	V1	46	26	366.753	Progenitor	Radial glia	RG-tRG	48	Ventricular zone and subventricular zone
2958646603437100027	ARKFrozen-65-V1	154	Second_trimester	V1	58	37	503.571	Neuron	Glutamatergic neuron	EN-Newborn	10	Ventricular zone and subventricular zone
2958646603437100029	ARKFrozen-65-V1	154	Second_trimester	V1	116	43	581.316	Neuron	GABAergic neuron	IN-CGE-Immature	8	Ventricular zone and subventricular zone
2958646603437100032	ARKFrozen-65-V1	154	Second_trimester	V1	88	36	1143.98	Neuron	Glutamatergic neuron	EN-Newborn	10	Ventricular zone and subventricular zone
2958646603437100035	ARKFrozen-65-V1	154	Second_trimester	V1	580	124	1384.19	Progenitor	Radial glia	RG-tRG	52	Ventricular zone and subventricular zone
2958646603437100037	ARKFrozen-65-V1	154	Second_trimester	V1	25	17	179.877	Neuron	Glutamatergic neuron	EN-IT-Immature	76	Ventricular zone and subventricular zone
2958646603437100041	ARKFrozen-65-V1	154	Second_trimester	V1	398	100	1879.01	Glia	Oligodendrocyte	Oligodendrocyte-Immature	58	Ventricular zone and subventricular zone
2958646603437100043	ARKFrozen-65-V1	154	Second_trimester	V1	172	58	1227.55	Neuron	Glutamatergic neuron	EN-Newborn	4	Ventricular zone and subventricular zone
2958646603437100045	ARKFrozen-65-V1	154	Second_trimester	V1	98	30	118.79	Glia	Oligodendrocyte	Oligodendrocyte-Immature	58	Ventricular zone and subventricular zone
2958646603437100047	ARKFrozen-65-V1	154	Second_trimester	V1	617	110	1075.45	Progenitor	Radial glia	RG-tRG	52	Ventricular zone and subventricular zone
2958646603437100050	ARKFrozen-65-V1	154	Second_trimester	V1	55	29	602.02	Neuron	Glutamatergic neuron	EN-Newborn	4	Ventricular zone and subventricular zone
2958646603437100051	ARKFrozen-65-V1	154	Second_trimester	V1	38	21	154.235	Neuron	GABAergic neuron	IN-CGE-Immature	8	Ventricular zone and subventricular zone
2958646603437100052	ARKFrozen-65-V1	154	Second_trimester	V1	37	23	412.089	Neuron	Glutamatergic neuron	EN-Newborn	4	Ventricular zone and subventricular zone
2958646603437100053	ARKFrozen-65-V1	154	Second_trimester	V1	49	31	187.413	Neuron	Glutamatergic neuron	EN-Newborn	4	Ventricular zone and subventricular zone
2958646603437100055	ARKFrozen-65-V1	154	Second_trimester	V1	72	34	326.092	Progenitor	IPC-EN	IPC-EN	31	Ventricular zone and subventricular zone
2958646603437100057	ARKFrozen-65-V1	154	Second_trimester	V1	108	48	636.475	Progenitor	Radial glia	RG-oRG	15	Ventricular zone and subventricular zone
2958646603437100060	ARKFrozen-65-V1	154	Second_trimester	V1	717	145	2448.32	Progenitor	Radial glia	RG-oRG	15	Ventricular zone and subventricular zone
2958646603437100062	ARKFrozen-65-V1	154	Second_trimester	V1	35	25	166.552	Neuron	Glutamatergic neuron	EN-Newborn	10	Ventricular zone and subventricular zone
2958646603437100063	ARKFrozen-65-V1	154	Second_trimester	V1	131	43	954.682	Neuron	GABAergic neuron	IN-MGE-Immature	9	Ventricular zone and subventricular zone
2958646603437100064	ARKFrozen-65-V1	154	Second_trimester	V1	287	87	439.843	Progenitor	Radial glia	RG-oRG	15	Ventricular zone and subventricular zone
2958646603437100065	ARKFrozen-65-V1	154	Second_trimester	V1	113	48	544.131	Neuron	Glutamatergic neuron	EN-Newborn	4	Ventricular zone and subventricular zone
2958646603437100066	ARKFrozen-65-V1	154	Second_trimester	V1	65	38	682.327	Neuron	Glutamatergic neuron	EN-Newborn	4	Ventricular zone and subventricular zone
2958646603437100067	ARKFrozen-65-V1	154	Second_trimester	V1	90	40	532.368	Neuron	GABAergic neuron	IN-MGE-Immature	6	Ventricular zone and subventricular zone
2958646603437100074	ARKFrozen-65-V1	154	Second_trimester	V1	69	27	570.473	Immune	Microglia	Microglia	55	Ventricular zone and subventricular zone
2958646603437100075	ARKFrozen-65-V1	154	Second_trimester	V1	93	43	585.047	Neuron	Glutamatergic neuron	EN-Newborn	10	Ventricular zone and subventricular zone
2958646603437100077	ARKFrozen-65-V1	154	Second_trimester	V1	294	70	1451.62	Neuron	GABAergic neuron	IN-MGE-SST	29	Ventricular zone and subventricular zone
2958646603437100088	ARKFrozen-65-V1	154	Second_trimester	V1	108	51	564.159	Progenitor	IPC-EN	IPC-EN	31	Ventricular zone and subventricular zone
2958646603437100089	ARKFrozen-65-V1	154	Second_trimester	V1	122	48	742.96	Neuron	Glutamatergic neuron	EN-Newborn	10	Ventricular zone and subventricular zone
2958646603437100090	ARKFrozen-65-V1	154	Second_trimester	V1	118	46	637.813	Neuron	Glutamatergic neuron	EN-Newborn	10	Ventricular zone and subventricular zone
2958646603437100112	ARKFrozen-65-V1	154	Second_trimester	V1	55	31	347.449	Neuron	Glutamatergic neuron	EN-Newborn	4	Ventricular zone and subventricular zone
2958646603437100116	ARKFrozen-65-V1	154	Second_trimester	V1	998	151	4441.09	Progenitor	IPC-EN	IPC-EN	31	Ventricular zone and subventricular zone
2958646603437100129	ARKFrozen-65-V1	154	Second_trimester	V1	28	16	243.799	Neuron	Glutamatergic neuron	EN-Newborn	10	Ventricular zone and subventricular zone
2958646603437100130	ARKFrozen-65-V1	154	Second_trimester	V1	204	77	611.866	Progenitor	Radial glia	RG-oRG	15	Ventricular zone and subventricular zone
2958646603437100163	ARKFrozen-65-V1	154	Second_trimester	V1	59	34	192.08	Neuron	GABAergic neuron	IN-CGE-Immature	23	Ventricular zone and subventricular zone
2958646603438100010	ARKFrozen-65-V1	154	Second_trimester	V1	301	71	638.998	Vascular	Vascular	Vascular	26	Ventricular zone and subventricular zone
2958646603438100011	ARKFrozen-65-V1	154	Second_trimester	V1	139	47	967.687	Neuron	Glutamatergic neuron	EN-Newborn	4	Ventricular zone and subventricular zone
2958646603438100013	ARKFrozen-65-V1	154	Second_trimester	V1	109	44	840.262	Progenitor	IPC-EN	IPC-EN	31	Ventricular zone and subventricular zone
2958646603438100015	ARKFrozen-65-V1	154	Second_trimester	V1	38	27	182.858	Neuron	Glutamatergic neuron	EN-Newborn	10	Ventricular zone and subventricular zone
2958646603438100016	ARKFrozen-65-V1	154	Second_trimester	V1	64	29	615.132	Neuron	GABAergic neuron	IN-CGE-Immature	23	Ventricular zone and subventricular zone
2958646603438100018	ARKFrozen-65-V1	154	Second_trimester	V1	62	31	281.005	Neuron	GABAergic neuron	IN-CGE-Immature	8	Ventricular zone and subventricular zone
2958646603438100019	ARKFrozen-65-V1	154	Second_trimester	V1	25	18	164.664	Neuron	Glutamatergic neuron	EN-Newborn	0	Ventricular zone and subventricular zone
2958646603438100020	ARKFrozen-65-V1	154	Second_trimester	V1	883	169	3039.38	Progenitor	IPC-EN	IPC-EN	31	Ventricular zone and subventricular zone
2958646603438100022	ARKFrozen-65-V1	154	Second_trimester	V1	116	41	206.485	Progenitor	Radial glia	RG-oRG	15	Ventricular zone and subventricular zone
2958646603438100023	ARKFrozen-65-V1	154	Second_trimester	V1	149	64	350.216	Progenitor	Radial glia	RG-tRG	52	Ventricular zone and subventricular zone
2958646603438100025	ARKFrozen-65-V1	154	Second_trimester	V1	52	25	124.434	Progenitor	Radial glia	RG-oRG	15	Ventricular zone and subventricular zone
2958646603438100027	ARKFrozen-65-V1	154	Second_trimester	V1	57	37	142.251	Progenitor	Radial glia	RG-oRG	15	Ventricular zone and subventricular zone
2958646603438100029	ARKFrozen-65-V1	154	Second_trimester	V1	56	33	283.316	Progenitor	IPC-EN	IPC-EN	31	Ventricular zone and subventricular zone
2958646603438100031	ARKFrozen-65-V1	154	Second_trimester	V1	98	47	709.4	Neuron	Glutamatergic neuron	EN-Newborn	10	Ventricular zone and subventricular zone
2958646603438100032	ARKFrozen-65-V1	154	Second_trimester	V1	160	49	848.115	Neuron	GABAergic neuron	IN-MGE-Immature	6	Ventricular zone and subventricular zone
2958646603438100034	ARKFrozen-65-V1	154	Second_trimester	V1	26	16	268.335	Neuron	Glutamatergic neuron	EN-Newborn	0	Ventricular zone and subventricular zone
2958646603438100036	ARKFrozen-65-V1	154	Second_trimester	V1	78	38	316.201	Neuron	GABAergic neuron	IN-CGE-VIP	33	Ventricular zone and subventricular zone
2958646603438100041	ARKFrozen-65-V1	154	Second_trimester	V1	134	52	870.037	Progenitor	Radial glia	RG-oRG	15	Ventricular zone and subventricular zone
2958646603438100043	ARKFrozen-65-V1	154	Second_trimester	V1	62	31	351.667	Progenitor	IPC-EN	IPC-EN	31	Ventricular zone and subventricular zone
2958646603438100044	ARKFrozen-65-V1	154	Second_trimester	V1	407	92	707.197	Progenitor	Radial glia	RG-oRG	15	Ventricular zone and subventricular zone
2958646603438100046	ARKFrozen-65-V1	154	Second_trimester	V1	43	25	124.283	Progenitor	Radial glia	RG-oRG	60	Ventricular zone and subventricular zone
2958646603438100051	ARKFrozen-65-V1	154	Second_trimester	V1	78	36	786.913	Neuron	Glutamatergic neuron	EN-Newborn	10	Ventricular zone and subventricular zone
2958646603438100052	ARKFrozen-65-V1	154	Second_trimester	V1	59	33	375.756	Progenitor	IPC-EN	IPC-EN	31	Ventricular zone and subventricular zone
2958646603438100053	ARKFrozen-65-V1	154	Second_trimester	V1	141	62	914.098	Neuron	Glutamatergic neuron	EN-Newborn	4	Ventricular zone and subventricular zone
2958646603438100055	ARKFrozen-65-V1	154	Second_trimester	V1	35	23	118.798	Neuron	GABAergic neuron	IN-CGE-Immature	8	Ventricular zone and subventricular zone
2958646603438100057	ARKFrozen-65-V1	154	Second_trimester	V1	104	37	801.721	Neuron	Glutamatergic neuron	EN-Newborn	10	Ventricular zone and subventricular zone
2958646603438100061	ARKFrozen-65-V1	154	Second_trimester	V1	60	36	1049.54	Neuron	Glutamatergic neuron	EN-Newborn	0	Ventricular zone and subventricular zone
2958646603438100066	ARKFrozen-65-V1	154	Second_trimester	V1	39	23	184.529	Neuron	Glutamatergic neuron	EN-Newborn	0	Ventricular zone and subventricular zone
2958646603438100067	ARKFrozen-65-V1	154	Second_trimester	V1	42	27	285.116	Progenitor	IPC-EN	IPC-EN	31	Ventricular zone and subventricular zone
2958646603438100076	ARKFrozen-65-V1	154	Second_trimester	V1	48	20	256.498	Neuron	GABAergic neuron	IN-CGE-Immature	47	Ventricular zone and subventricular zone
2958646603438100083	ARKFrozen-65-V1	154	Second_trimester	V1	44	26	247.996	Neuron	GABAergic neuron	IN-CGE-Immature	23	Ventricular zone and subventricular zone
2958646603438100084	ARKFrozen-65-V1	154	Second_trimester	V1	33	17	121.068	Neuron	Glutamatergic neuron	EN-Newborn	4	Ventricular zone and subventricular zone
2958646603438100090	ARKFrozen-65-V1	154	Second_trimester	V1	30	17	102.16	Neuron	GABAergic neuron	IN-MGE-Immature	6	Ventricular zone and subventricular zone
2958646603438100091	ARKFrozen-65-V1	154	Second_trimester	V1	134	50	198.711	Progenitor	Radial glia	RG-tRG	52	Ventricular zone and subventricular zone
2958646603438100110	ARKFrozen-65-V1	154	Second_trimester	V1	106	43	621.648	Neuron	Glutamatergic neuron	EN-Newborn	10	Ventricular zone and subventricular zone
2958646603438100117	ARKFrozen-65-V1	154	Second_trimester	V1	47	28	377.879	Neuron	GABAergic neuron	IN-MGE-Immature	6	Ventricular zone and subventricular zone
2958646603439100009	ARKFrozen-65-V1	154	Second_trimester	V1	168	73	1012.33	Neuron	Glutamatergic neuron	EN-Newborn	10	Ventricular zone and subventricular zone
2958646603439100012	ARKFrozen-65-V1	154	Second_trimester	V1	101	47	624.488	Neuron	Glutamatergic neuron	EN-Newborn	4	Ventricular zone and subventricular zone
2958646603439100014	ARKFrozen-65-V1	154	Second_trimester	V1	34	16	542.348	Neuron	Glutamatergic neuron	EN-Newborn	4	Ventricular zone and subventricular zone
2958646603439100015	ARKFrozen-65-V1	154	Second_trimester	V1	95	41	543.165	Neuron	GABAergic neuron	IN-MGE-Immature	6	Ventricular zone and subventricular zone
2958646603439100017	ARKFrozen-65-V1	154	Second_trimester	V1	152	50	673.066	Neuron	GABAergic neuron	IN-CGE-Immature	8	Ventricular zone and subventricular zone
2958646603439100020	ARKFrozen-65-V1	154	Second_trimester	V1	368	89	1794.16	Neuron	Glutamatergic neuron	EN-Newborn	0	Ventricular zone and subventricular zone
2958646603439100021	ARKFrozen-65-V1	154	Second_trimester	V1	42	25	683.14	Progenitor	IPC-EN	IPC-EN	31	Ventricular zone and subventricular zone
2958646603439100022	ARKFrozen-65-V1	154	Second_trimester	V1	245	75	649.982	Progenitor	Radial glia	RG-tRG	52	Ventricular zone and subventricular zone
2958646603439100024	ARKFrozen-65-V1	154	Second_trimester	V1	157	56	602.249	Progenitor	Radial glia	RG-oRG	15	Ventricular zone and subventricular zone
2958646603439100028	ARKFrozen-65-V1	154	Second_trimester	V1	113	55	901.832	Progenitor	IPC-EN	IPC-EN	31	Ventricular zone and subventricular zone
2958646603439100034	ARKFrozen-65-V1	154	Second_trimester	V1	107	51	985.03	Neuron	Glutamatergic neuron	EN-Newborn	4	Ventricular zone and subventricular zone
2958646603439100036	ARKFrozen-65-V1	154	Second_trimester	V1	227	72	380.415	Progenitor	Radial glia	RG-tRG	52	Ventricular zone and subventricular zone
2958646603439100038	ARKFrozen-65-V1	154	Second_trimester	V1	153	54	198.657	Progenitor	Radial glia	RG-tRG	52	Ventricular zone and subventricular zone
2958646603439100040	ARKFrozen-65-V1	154	Second_trimester	V1	517	96	1078.87	Progenitor	Radial glia	RG-tRG	52	Ventricular zone and subventricular zone
2958646603439100041	ARKFrozen-65-V1	154	Second_trimester	V1	129	50	720.437	Neuron	GABAergic neuron	IN-MGE-Immature	6	Ventricular zone and subventricular zone
2958646603439100042	ARKFrozen-65-V1	154	Second_trimester	V1	156	59	908.812	Neuron	Glutamatergic neuron	EN-Newborn	0	Ventricular zone and subventricular zone
2958646603439100044	ARKFrozen-65-V1	154	Second_trimester	V1	53	25	305.477	Progenitor	IPC-EN	IPC-EN	31	Ventricular zone and subventricular zone
2958646603439100046	ARKFrozen-65-V1	154	Second_trimester	V1	27	23	81.0323	Progenitor	IPC-Glia	IPC-Glia	68	Ventricular zone and subventricular zone
2958646603439100048	ARKFrozen-65-V1	154	Second_trimester	V1	64	31	256.811	Neuron	Glutamatergic neuron	EN-Newborn	10	Ventricular zone and subventricular zone
2958646603439100052	ARKFrozen-65-V1	154	Second_trimester	V1	53	24	379.692	Neuron	Glutamatergic neuron	EN-Newborn	0	Ventricular zone and subventricular zone
2958646603439100054	ARKFrozen-65-V1	154	Second_trimester	V1	113	40	742.648	Neuron	GABAergic neuron	IN-CGE-Immature	8	Ventricular zone and subventricular zone
2958646603439100055	ARKFrozen-65-V1	154	Second_trimester	V1	28	20	209.288	Neuron	Glutamatergic neuron	EN-Newborn	10	Ventricular zone and subventricular zone
2958646603439100056	ARKFrozen-65-V1	154	Second_trimester	V1	168	57	603.008	Neuron	GABAergic neuron	IN-CGE-Immature	47	Ventricular zone and subventricular zone
2958646603439100059	ARKFrozen-65-V1	154	Second_trimester	V1	50	30	296.651	Neuron	Glutamatergic neuron	EN-Newborn	10	Ventricular zone and subventricular zone
2958646603439100060	ARKFrozen-65-V1	154	Second_trimester	V1	39	24	227.942	Neuron	Glutamatergic neuron	EN-Newborn	10	Ventricular zone and subventricular zone
2958646603439100062	ARKFrozen-65-V1	154	Second_trimester	V1	256	63	656.28	Progenitor	Radial glia	RG-oRG	15	Ventricular zone and subventricular zone
2958646603439100065	ARKFrozen-65-V1	154	Second_trimester	V1	68	37	130.212	Progenitor	Radial glia	RG-oRG	15	Ventricular zone and subventricular zone
2958646603439100074	ARKFrozen-65-V1	154	Second_trimester	V1	34	18	158.248	Neuron	GABAergic neuron	IN-MGE-Immature	6	Ventricular zone and subventricular zone
2958646603439100083	ARKFrozen-65-V1	154	Second_trimester	V1	123	49	813.183	Neuron	Glutamatergic neuron	EN-L2_3-IT	45	Ventricular zone and subventricular zone
2958646603439100093	ARKFrozen-65-V1	154	Second_trimester	V1	153	65	644.393	Progenitor	Radial glia	RG-tRG	48	Ventricular zone and subventricular zone
2958646603439100094	ARKFrozen-65-V1	154	Second_trimester	V1	489	94	1286.62	Progenitor	IPC-EN	IPC-EN	31	Ventricular zone and subventricular zone
2958646603439100095	ARKFrozen-65-V1	154	Second_trimester	V1	200	60	885.9	Neuron	GABAergic neuron	IN-MGE-Immature	6	Ventricular zone and subventricular zone
2958646603439100101	ARKFrozen-65-V1	154	Second_trimester	V1	38	26	120.102	Glia	Astrocyte	Astrocyte-Protoplasmic	49	Ventricular zone and subventricular zone
2958646603439100105	ARKFrozen-65-V1	154	Second_trimester	V1	60	32	317.73	Neuron	GABAergic neuron	IN-MGE-Immature	6	Ventricular zone and subventricular zone
2958646603439100106	ARKFrozen-65-V1	154	Second_trimester	V1	32	18	572.756	Progenitor	Radial glia	RG-oRG	60	Ventricular zone and subventricular zone
2958646603439100107	ARKFrozen-65-V1	154	Second_trimester	V1	38	25	91.7725	Progenitor	Radial glia	RG-oRG	15	Ventricular zone and subventricular zone
2958646603439100110	ARKFrozen-65-V1	154	Second_trimester	V1	65	36	247.521	Neuron	GABAergic neuron	IN-MGE-Immature	9	Ventricular zone and subventricular zone
2958646603439100111	ARKFrozen-65-V1	154	Second_trimester	V1	81	36	499.641	Neuron	Glutamatergic neuron	EN-Newborn	4	Ventricular zone and subventricular zone
2958646603439100112	ARKFrozen-65-V1	154	Second_trimester	V1	96	50	250.818	Progenitor	Radial glia	RG-tRG	52	Ventricular zone and subventricular zone
2958646603439100127	ARKFrozen-65-V1	154	Second_trimester	V1	30	19	154.617	Progenitor	Radial glia	RG-tRG	52	Ventricular zone and subventricular zone
2958646603439100137	ARKFrozen-65-V1	154	Second_trimester	V1	30	20	55.2524	Progenitor	Radial glia	RG-tRG	48	Ventricular zone and subventricular zone
2958646603440100008	ARKFrozen-65-V1	154	Second_trimester	V1	41	23	320.842	Neuron	Glutamatergic neuron	EN-Newborn	10	Ventricular zone and subventricular zone
2958646603440100009	ARKFrozen-65-V1	154	Second_trimester	V1	151	55	822.355	Neuron	Glutamatergic neuron	EN-Newborn	4	Ventricular zone and subventricular zone
2958646603440100014	ARKFrozen-65-V1	154	Second_trimester	V1	111	57	499.901	Progenitor	Radial glia	RG-tRG	48	Ventricular zone and subventricular zone
2958646603440100016	ARKFrozen-65-V1	154	Second_trimester	V1	59	34	555.101	Neuron	Glutamatergic neuron	EN-Newborn	4	Ventricular zone and subventricular zone
2958646603440100018	ARKFrozen-65-V1	154	Second_trimester	V1	152	50	919.68	Progenitor	IPC-EN	IPC-EN	31	Ventricular zone and subventricular zone
2958646603440100020	ARKFrozen-65-V1	154	Second_trimester	V1	29	23	233.579	Neuron	Glutamatergic neuron	EN-Newborn	4	Ventricular zone and subventricular zone
2958646603440100021	ARKFrozen-65-V1	154	Second_trimester	V1	97	47	635.42	Progenitor	IPC-EN	IPC-EN	31	Ventricular zone and subventricular zone
2958646603440100022	ARKFrozen-65-V1	154	Second_trimester	V1	165	65	768.629	Neuron	Glutamatergic neuron	EN-Newborn	4	Ventricular zone and subventricular zone
2958646603440100027	ARKFrozen-65-V1	154	Second_trimester	V1	113	49	731.706	Progenitor	Radial glia	RG-oRG	60	Ventricular zone and subventricular zone
2958646603440100030	ARKFrozen-65-V1	154	Second_trimester	V1	202	65	1460.36	Neuron	Glutamatergic neuron	EN-Newborn	10	Ventricular zone and subventricular zone
2958646603440100031	ARKFrozen-65-V1	154	Second_trimester	V1	144	62	814.911	Progenitor	Radial glia	RG-tRG	52	Ventricular zone and subventricular zone
2958646603440100033	ARKFrozen-65-V1	154	Second_trimester	V1	89	49	339.796	Neuron	Glutamatergic neuron	EN-Newborn	4	Ventricular zone and subventricular zone
2958646603440100035	ARKFrozen-65-V1	154	Second_trimester	V1	43	27	895.68	Neuron	Glutamatergic neuron	EN-Newborn	77	Ventricular zone and subventricular zone
2958646603440100038	ARKFrozen-65-V1	154	Second_trimester	V1	117	54	649.189	Neuron	Glutamatergic neuron	EN-Newborn	4	Ventricular zone and subventricular zone
2958646603440100039	ARKFrozen-65-V1	154	Second_trimester	V1	120	44	806.765	Neuron	Glutamatergic neuron	EN-Newborn	10	Ventricular zone and subventricular zone
2958646603440100041	ARKFrozen-65-V1	154	Second_trimester	V1	149	48	746.434	Neuron	Glutamatergic neuron	EN-Newborn	4	Ventricular zone and subventricular zone
2958646603440100042	ARKFrozen-65-V1	154	Second_trimester	V1	128	51	665.922	Neuron	GABAergic neuron	IN-MGE-Immature	6	Ventricular zone and subventricular zone
2958646603440100045	ARKFrozen-65-V1	154	Second_trimester	V1	25	19	97.5553	Neuron	Glutamatergic neuron	EN-IT-Immature	17	Ventricular zone and subventricular zone
2958646603440100048	ARKFrozen-65-V1	154	Second_trimester	V1	249	66	1504.11	Neuron	Glutamatergic neuron	EN-Newborn	10	Ventricular zone and subventricular zone
2958646603440100049	ARKFrozen-65-V1	154	Second_trimester	V1	121	47	550.623	Neuron	GABAergic neuron	IN-MGE-Immature	6	Ventricular zone and subventricular zone
2958646603440100050	ARKFrozen-65-V1	154	Second_trimester	V1	458	111	1156.45	Progenitor	Radial glia	RG-tRG	52	Ventricular zone and subventricular zone
2958646603440100051	ARKFrozen-65-V1	154	Second_trimester	V1	58	29	386.165	Neuron	Glutamatergic neuron	EN-Newborn	0	Ventricular zone and subventricular zone
2958646603440100052	ARKFrozen-65-V1	154	Second_trimester	V1	43	28	497.16	Neuron	Glutamatergic neuron	EN-Newborn	4	Ventricular zone and subventricular zone
2958646603440100054	ARKFrozen-65-V1	154	Second_trimester	V1	102	40	800.558	Neuron	Glutamatergic neuron	EN-Newborn	10	Ventricular zone and subventricular zone
2958646603440100056	ARKFrozen-65-V1	154	Second_trimester	V1	140	45	340.404	Progenitor	Radial glia	RG-oRG	15	Ventricular zone and subventricular zone
2958646603440100059	ARKFrozen-65-V1	154	Second_trimester	V1	78	43	715.468	Neuron	Glutamatergic neuron	EN-Newborn	10	Ventricular zone and subventricular zone
2958646603440100060	ARKFrozen-65-V1	154	Second_trimester	V1	118	43	1036.25	Neuron	Glutamatergic neuron	EN-Newborn	0	Ventricular zone and subventricular zone
2958646603440100061	ARKFrozen-65-V1	154	Second_trimester	V1	198	64	1415.31	Neuron	Glutamatergic neuron	EN-Newborn	10	Ventricular zone and subventricular zone
2958646603440100067	ARKFrozen-65-V1	154	Second_trimester	V1	126	48	1070.89	Neuron	GABAergic neuron	IN-MGE-Immature	6	Ventricular zone and subventricular zone
2958646603440100080	ARKFrozen-65-V1	154	Second_trimester	V1	232	61	444.201	Progenitor	Radial glia	RG-oRG	15	Ventricular zone and subventricular zone
2958646603440100082	ARKFrozen-65-V1	154	Second_trimester	V1	171	62	288.412	Progenitor	Radial glia	RG-oRG	15	Ventricular zone and subventricular zone
2958646603440100084	ARKFrozen-65-V1	154	Second_trimester	V1	37	23	156.037	Immune	Microglia	Microglia	73	Ventricular zone and subventricular zone
2958646603440100109	ARKFrozen-65-V1	154	Second_trimester	V1	70	39	345.386	Neuron	GABAergic neuron	IN-MGE-Immature	9	Ventricular zone and subventricular zone
2958646603440100123	ARKFrozen-65-V1	154	Second_trimester	V1	53	31	152.699	Neuron	Glutamatergic neuron	EN-Newborn	4	Ventricular zone and subventricular zone
2958646603441100006	ARKFrozen-65-V1	154	Second_trimester	V1	89	44	522.431	Neuron	GABAergic neuron	IN-MGE-Immature	6	Ventricular zone and subventricular zone
2958646603441100009	ARKFrozen-65-V1	154	Second_trimester	V1	126	51	773.214	Neuron	Glutamatergic neuron	EN-Newborn	10	Ventricular zone and subventricular zone
2958646603441100014	ARKFrozen-65-V1	154	Second_trimester	V1	215	79	605.016	Progenitor	Radial glia	RG-oRG	15	Ventricular zone and subventricular zone
2958646603441100015	ARKFrozen-65-V1	154	Second_trimester	V1	105	49	644.784	Neuron	Glutamatergic neuron	EN-Newborn	0	Ventricular zone and subventricular zone
2958646603441100016	ARKFrozen-65-V1	154	Second_trimester	V1	573	109	1028.41	Progenitor	Radial glia	RG-tRG	52	Ventricular zone and subventricular zone
2958646603441100020	ARKFrozen-65-V1	154	Second_trimester	V1	51	29	214.042	Neuron	Glutamatergic neuron	EN-Newborn	4	Ventricular zone and subventricular zone
2958646603441100022	ARKFrozen-65-V1	154	Second_trimester	V1	25	21	183.595	Neuron	Glutamatergic neuron	EN-IT-Immature	76	Ventricular zone and subventricular zone
2958646603441100024	ARKFrozen-65-V1	154	Second_trimester	V1	56	24	248.692	Neuron	GABAergic neuron	IN-MGE-Immature	6	Ventricular zone and subventricular zone
2958646603441100026	ARKFrozen-65-V1	154	Second_trimester	V1	165	61	1372.2	Neuron	Glutamatergic neuron	EN-Newborn	10	Ventricular zone and subventricular zone
2958646603441100028	ARKFrozen-65-V1	154	Second_trimester	V1	277	73	467.803	Progenitor	Radial glia	RG-oRG	15	Ventricular zone and subventricular zone
2958646603441100029	ARKFrozen-65-V1	154	Second_trimester	V1	89	50	607.914	Neuron	Glutamatergic neuron	EN-Newborn	4	Ventricular zone and subventricular zone
2958646603441100031	ARKFrozen-65-V1	154	Second_trimester	V1	96	43	532.303	Neuron	Glutamatergic neuron	EN-Newborn	4	Ventricular zone and subventricular zone
2958646603441100032	ARKFrozen-65-V1	154	Second_trimester	V1	132	52	623.245	Neuron	GABAergic neuron	IN-CGE-Immature	47	Ventricular zone and subventricular zone
2958646603441100034	ARKFrozen-65-V1	154	Second_trimester	V1	99	38	246.818	Progenitor	Radial glia	RG-oRG	60	Ventricular zone and subventricular zone
2958646603441100036	ARKFrozen-65-V1	154	Second_trimester	V1	55	31	374.095	Neuron	GABAergic neuron	IN-MGE-PV	51	Ventricular zone and subventricular zone
2958646603441100039	ARKFrozen-65-V1	154	Second_trimester	V1	44	28	567.599	Neuron	Glutamatergic neuron	EN-IT-Immature	76	Ventricular zone and subventricular zone
2958646603441100043	ARKFrozen-65-V1	154	Second_trimester	V1	80	41	348.154	Neuron	Glutamatergic neuron	EN-Newborn	4	Ventricular zone and subventricular zone
2958646603441100044	ARKFrozen-65-V1	154	Second_trimester	V1	108	51	607.858	Neuron	Glutamatergic neuron	EN-Newborn	4	Ventricular zone and subventricular zone
2958646603441100046	ARKFrozen-65-V1	154	Second_trimester	V1	48	28	118.183	Progenitor	Radial glia	RG-tRG	48	Ventricular zone and subventricular zone
2958646603441100047	ARKFrozen-65-V1	154	Second_trimester	V1	93	43	717.404	Neuron	GABAergic neuron	IN-CGE-Immature	8	Ventricular zone and subventricular zone
2958646603441100049	ARKFrozen-65-V1	154	Second_trimester	V1	372	90	679.507	Progenitor	Radial glia	RG-tRG	48	Ventricular zone and subventricular zone
2958646603441100052	ARKFrozen-65-V1	154	Second_trimester	V1	59	25	323.01	Neuron	GABAergic neuron	IN-MGE-Immature	6	Ventricular zone and subventricular zone
2958646603441100054	ARKFrozen-65-V1	154	Second_trimester	V1	35	18	113.33	Neuron	GABAergic neuron	IN-CGE-Immature	23	Ventricular zone and subventricular zone
2958646603441100056	ARKFrozen-65-V1	154	Second_trimester	V1	242	70	1402.05	Neuron	Glutamatergic neuron	EN-Newborn	4	Ventricular zone and subventricular zone
2958646603441100065	ARKFrozen-65-V1	154	Second_trimester	V1	185	55	887.843	Neuron	GABAergic neuron	IN-CGE-Immature	47	Ventricular zone and subventricular zone
2958646603441100068	ARKFrozen-65-V1	154	Second_trimester	V1	426	95	902.191	Progenitor	Radial glia	RG-tRG	52	Ventricular zone and subventricular zone
2958646603441100069	ARKFrozen-65-V1	154	Second_trimester	V1	26	15	144.967	Neuron	GABAergic neuron	IN-CGE-Immature	8	Ventricular zone and subventricular zone
2958646603441100070	ARKFrozen-65-V1	154	Second_trimester	V1	79	41	500.667	Neuron	Glutamatergic neuron	EN-Newborn	4	Ventricular zone and subventricular zone
2958646603441100071	ARKFrozen-65-V1	154	Second_trimester	V1	101	36	736.665	Neuron	GABAergic neuron	IN-MGE-Immature	6	Ventricular zone and subventricular zone
2958646603441100074	ARKFrozen-65-V1	154	Second_trimester	V1	195	68	719.768	Neuron	Glutamatergic neuron	EN-Newborn	4	Ventricular zone and subventricular zone
2958646603441100079	ARKFrozen-65-V1	154	Second_trimester	V1	112	44	627.558	Neuron	Glutamatergic neuron	EN-Newborn	4	Ventricular zone and subventricular zone
2958646603441100081	ARKFrozen-65-V1	154	Second_trimester	V1	339	65	753.766	Progenitor	IPC-EN	IPC-EN	31	Ventricular zone and subventricular zone
2958646603441100082	ARKFrozen-65-V1	154	Second_trimester	V1	270	75	563.245	Progenitor	Radial glia	RG-tRG	48	Ventricular zone and subventricular zone
2958646603441100083	ARKFrozen-65-V1	154	Second_trimester	V1	88	43	559.323	Neuron	Glutamatergic neuron	EN-Newborn	10	Ventricular zone and subventricular zone
2958646603441100084	ARKFrozen-65-V1	154	Second_trimester	V1	33	20	310.46	Progenitor	IPC-EN	IPC-EN	31	Ventricular zone and subventricular zone
2958646603441100088	ARKFrozen-65-V1	154	Second_trimester	V1	342	84	491.527	Progenitor	Radial glia	RG-oRG	15	Ventricular zone and subventricular zone
2958646603441100090	ARKFrozen-65-V1	154	Second_trimester	V1	64	36	458.128	Neuron	Glutamatergic neuron	EN-Newborn	4	Ventricular zone and subventricular zone
2958646603441100091	ARKFrozen-65-V1	154	Second_trimester	V1	96	42	617.898	Neuron	Glutamatergic neuron	EN-Newborn	4	Ventricular zone and subventricular zone
2958646603441100092	ARKFrozen-65-V1	154	Second_trimester	V1	44	23	255.537	Neuron	Glutamatergic neuron	EN-Newborn	4	Ventricular zone and subventricular zone
2958646603441100094	ARKFrozen-65-V1	154	Second_trimester	V1	452	102	892.816	Progenitor	Radial glia	RG-tRG	52	Ventricular zone and subventricular zone
2958646603441100109	ARKFrozen-65-V1	154	Second_trimester	V1	462	108	1142.22	Progenitor	Radial glia	RG-tRG	52	Ventricular zone and subventricular zone
2958646603441100114	ARKFrozen-65-V1	154	Second_trimester	V1	125	55	553.99	Progenitor	Radial glia	RG-tRG	48	Ventricular zone and subventricular zone
2958646603441100121	ARKFrozen-65-V1	154	Second_trimester	V1	1266	172	4267.75	Progenitor	Radial glia	RG-tRG	52	Ventricular zone and subventricular zone
2958646603441100131	ARKFrozen-65-V1	154	Second_trimester	V1	543	125	2889.88	Neuron	GABAergic neuron	IN-MGE-Immature	6	Ventricular zone and subventricular zone
2958646603441100132	ARKFrozen-65-V1	154	Second_trimester	V1	151	49	453.392	Progenitor	Radial glia	RG-tRG	48	Ventricular zone and subventricular zone
2958646603441100135	ARKFrozen-65-V1	154	Second_trimester	V1	35	22	119.375	Neuron	GABAergic neuron	IN-dLGE-Immature	50	Ventricular zone and subventricular zone
2958646603441100136	ARKFrozen-65-V1	154	Second_trimester	V1	185	62	1066.33	Neuron	GABAergic neuron	IN-MGE-SST	29	Ventricular zone and subventricular zone
2958646603441100138	ARKFrozen-65-V1	154	Second_trimester	V1	147	47	735.185	Neuron	Glutamatergic neuron	EN-Newborn	0	Ventricular zone and subventricular zone
2958646603441100151	ARKFrozen-65-V1	154	Second_trimester	V1	33	25	140.467	Neuron	Glutamatergic neuron	EN-Newborn	10	Ventricular zone and subventricular zone
2958646603441100158	ARKFrozen-65-V1	154	Second_trimester	V1	33	17	269.877	Progenitor	Radial glia	RG-oRG	60	Ventricular zone and subventricular zone
2958646603441100162	ARKFrozen-65-V1	154	Second_trimester	V1	91	46	501.598	Neuron	Glutamatergic neuron	EN-Newborn	0	Ventricular zone and subventricular zone
2958646603441100168	ARKFrozen-65-V1	154	Second_trimester	V1	43	23	147.018	Neuron	GABAergic neuron	IN-MGE-Immature	6	Ventricular zone and subventricular zone
2958646603441100174	ARKFrozen-65-V1	154	Second_trimester	V1	40	17	59.8872	Progenitor	Radial glia	RG-oRG	60	Ventricular zone and subventricular zone
2958646603441100177	ARKFrozen-65-V1	154	Second_trimester	V1	51	27	54.6239	Progenitor	Radial glia	RG-oRG	15	Ventricular zone and subventricular zone
2958646603441100194	ARKFrozen-65-V1	154	Second_trimester	V1	26	20	171.862	Neuron	Glutamatergic neuron	EN-Newborn	4	Ventricular zone and subventricular zone
2958646603442100009	ARKFrozen-65-V1	154	Second_trimester	V1	55	32	275.877	Progenitor	IPC-EN	IPC-EN	31	Ventricular zone and subventricular zone
2958646603442100010	ARKFrozen-65-V1	154	Second_trimester	V1	418	97	979.201	Progenitor	Radial glia	RG-tRG	52	Ventricular zone and subventricular zone
2958646603442100012	ARKFrozen-65-V1	154	Second_trimester	V1	46	28	292.919	Neuron	Glutamatergic neuron	EN-Newborn	0	Ventricular zone and subventricular zone
2958646603442100014	ARKFrozen-65-V1	154	Second_trimester	V1	161	58	283.73	Progenitor	Radial glia	RG-oRG	15	Ventricular zone and subventricular zone
2958646603442100015	ARKFrozen-65-V1	154	Second_trimester	V1	126	61	503.076	Progenitor	Radial glia	RG-oRG	15	Ventricular zone and subventricular zone
2958646603442100018	ARKFrozen-65-V1	154	Second_trimester	V1	420	98	727.419	Progenitor	Radial glia	RG-tRG	52	Ventricular zone and subventricular zone
2958646603442100019	ARKFrozen-65-V1	154	Second_trimester	V1	988	151	2486.33	Progenitor	Radial glia	RG-tRG	48	Ventricular zone and subventricular zone
2958646603442100023	ARKFrozen-65-V1	154	Second_trimester	V1	308	83	517.032	Progenitor	Radial glia	RG-oRG	15	Ventricular zone and subventricular zone
2958646603442100025	ARKFrozen-65-V1	154	Second_trimester	V1	25	18	122.238	Neuron	Glutamatergic neuron	EN-Newborn	4	Ventricular zone and subventricular zone
2958646603442100027	ARKFrozen-65-V1	154	Second_trimester	V1	92	42	531.861	Neuron	Glutamatergic neuron	EN-Newborn	10	Ventricular zone and subventricular zone
2958646603442100028	ARKFrozen-65-V1	154	Second_trimester	V1	141	56	588.485	Neuron	GABAergic neuron	IN-MGE-Immature	9	Ventricular zone and subventricular zone
2958646603442100030	ARKFrozen-65-V1	154	Second_trimester	V1	99	44	169.416	Progenitor	Radial glia	RG-tRG	52	Ventricular zone and subventricular zone
2958646603442100031	ARKFrozen-65-V1	154	Second_trimester	V1	216	72	1101.8	Neuron	GABAergic neuron	IN-MGE-Immature	6	Ventricular zone and subventricular zone
2958646603442100036	ARKFrozen-65-V1	154	Second_trimester	V1	52	28	364.09	Neuron	GABAergic neuron	IN-MGE-Immature	6	Ventricular zone and subventricular zone
2958646603442100037	ARKFrozen-65-V1	154	Second_trimester	V1	161	46	650.43	Neuron	GABAergic neuron	IN-CGE-Immature	47	Ventricular zone and subventricular zone
2958646603442100040	ARKFrozen-65-V1	154	Second_trimester	V1	1052	155	4629.66	Neuron	Glutamatergic neuron	EN-Newborn	4	Ventricular zone and subventricular zone
2958646603442100042	ARKFrozen-65-V1	154	Second_trimester	V1	154	66	744.387	Neuron	Glutamatergic neuron	EN-Newborn	4	Ventricular zone and subventricular zone
2958646603442100044	ARKFrozen-65-V1	154	Second_trimester	V1	137	55	146.307	Progenitor	Radial glia	RG-tRG	52	Ventricular zone and subventricular zone
2958646603442100049	ARKFrozen-65-V1	154	Second_trimester	V1	75	42	344.795	Neuron	GABAergic neuron	IN-CGE-Immature	8	Ventricular zone and subventricular zone
2958646603442100053	ARKFrozen-65-V1	154	Second_trimester	V1	81	36	427.628	Neuron	GABAergic neuron	IN-MGE-Immature	6	Ventricular zone and subventricular zone
2958646603442100054	ARKFrozen-65-V1	154	Second_trimester	V1	49	30	179.944	Progenitor	IPC-EN	IPC-EN	31	Ventricular zone and subventricular zone
2958646603442100055	ARKFrozen-65-V1	154	Second_trimester	V1	51	37	247.07	Progenitor	IPC-EN	IPC-EN	31	Ventricular zone and subventricular zone
2958646603442100056	ARKFrozen-65-V1	154	Second_trimester	V1	147	54	659.12	Neuron	GABAergic neuron	IN-CGE-Immature	47	Ventricular zone and subventricular zone
2958646603442100060	ARKFrozen-65-V1	154	Second_trimester	V1	112	48	619.155	Neuron	Glutamatergic neuron	EN-Newborn	10	Ventricular zone and subventricular zone
2958646603442100061	ARKFrozen-65-V1	154	Second_trimester	V1	75	38	404.577	Neuron	Glutamatergic neuron	EN-Newborn	0	Ventricular zone and subventricular zone
2958646603442100062	ARKFrozen-65-V1	154	Second_trimester	V1	121	56	150.615	Progenitor	Radial glia	RG-oRG	15	Ventricular zone and subventricular zone
2958646603442100063	ARKFrozen-65-V1	154	Second_trimester	V1	261	66	646.731	Vascular	Vascular	Vascular	34	Ventricular zone and subventricular zone
2958646603442100066	ARKFrozen-65-V1	154	Second_trimester	V1	687	122	1236.21	Progenitor	Radial glia	RG-tRG	48	Ventricular zone and subventricular zone
2958646603442100068	ARKFrozen-65-V1	154	Second_trimester	V1	118	44	823.414	Vascular	Vascular	Vascular	26	Ventricular zone and subventricular zone
2958646603442100071	ARKFrozen-65-V1	154	Second_trimester	V1	161	64	820.469	Neuron	GABAergic neuron	IN-MGE-Immature	9	Ventricular zone and subventricular zone
2958646603442100073	ARKFrozen-65-V1	154	Second_trimester	V1	52	31	329.634	Neuron	Glutamatergic neuron	EN-Newborn	4	Ventricular zone and subventricular zone
2958646603442100076	ARKFrozen-65-V1	154	Second_trimester	V1	253	87	491.632	Progenitor	Radial glia	RG-tRG	48	Ventricular zone and subventricular zone
2958646603442100077	ARKFrozen-65-V1	154	Second_trimester	V1	40	27	209.198	Neuron	Glutamatergic neuron	EN-Newborn	10	Ventricular zone and subventricular zone
2958646603442100080	ARKFrozen-65-V1	154	Second_trimester	V1	584	126	2308.82	Progenitor	IPC-EN	IPC-EN	31	Ventricular zone and subventricular zone
2958646603442100081	ARKFrozen-65-V1	154	Second_trimester	V1	366	79	449.655	Progenitor	Radial glia	RG-tRG	52	Ventricular zone and subventricular zone
2958646603442100084	ARKFrozen-65-V1	154	Second_trimester	V1	213	72	712.383	Progenitor	Radial glia	RG-tRG	48	Ventricular zone and subventricular zone
2958646603442100088	ARKFrozen-65-V1	154	Second_trimester	V1	86	43	433.475	Neuron	Glutamatergic neuron	EN-Newborn	0	Ventricular zone and subventricular zone
2958646603442100089	ARKFrozen-65-V1	154	Second_trimester	V1	160	60	830.153	Neuron	Glutamatergic neuron	EN-Newborn	10	Ventricular zone and subventricular zone
2958646603442100090	ARKFrozen-65-V1	154	Second_trimester	V1	40	21	549.932	Vascular	Vascular	Vascular	34	Ventricular zone and subventricular zone
2958646603442100093	ARKFrozen-65-V1	154	Second_trimester	V1	37	25	308.009	Neuron	Glutamatergic neuron	EN-Newborn	10	Ventricular zone and subventricular zone
2958646603442100095	ARKFrozen-65-V1	154	Second_trimester	V1	86	37	512.865	Neuron	Glutamatergic neuron	EN-IT-Immature	76	Ventricular zone and subventricular zone
2958646603442100100	ARKFrozen-65-V1	154	Second_trimester	V1	151	53	278.12	Progenitor	Radial glia	RG-tRG	52	Ventricular zone and subventricular zone
2958646603442100101	ARKFrozen-65-V1	154	Second_trimester	V1	70	29	402.282	Neuron	GABAergic neuron	IN-MGE-Immature	6	Ventricular zone and subventricular zone
2958646603442100102	ARKFrozen-65-V1	154	Second_trimester	V1	28	18	166.379	Neuron	GABAergic neuron	IN-CGE-Immature	8	Ventricular zone and subventricular zone
2958646603442100104	ARKFrozen-65-V1	154	Second_trimester	V1	50	26	266.368	Neuron	GABAergic neuron	IN-CGE-Immature	8	Ventricular zone and subventricular zone
2958646603442100105	ARKFrozen-65-V1	154	Second_trimester	V1	31	20	243.429	Neuron	Glutamatergic neuron	EN-Newborn	10	Ventricular zone and subventricular zone
2958646603442100106	ARKFrozen-65-V1	154	Second_trimester	V1	221	86	469.248	Progenitor	IPC-Glia	IPC-Glia	64	Ventricular zone and subventricular zone
2958646603442100108	ARKFrozen-65-V1	154	Second_trimester	V1	127	52	935.482	Progenitor	IPC-EN	IPC-EN	31	Ventricular zone and subventricular zone
2958646603442100109	ARKFrozen-65-V1	154	Second_trimester	V1	152	56	272.412	Progenitor	Radial glia	RG-tRG	48	Ventricular zone and subventricular zone
2958646603442100112	ARKFrozen-65-V1	154	Second_trimester	V1	243	66	1771.59	Neuron	Glutamatergic neuron	EN-Newborn	10	Ventricular zone and subventricular zone
2958646603442100124	ARKFrozen-65-V1	154	Second_trimester	V1	156	56	668.616	Neuron	GABAergic neuron	IN-CGE-Immature	8	Ventricular zone and subventricular zone
2958646603442100129	ARKFrozen-65-V1	154	Second_trimester	V1	32	22	65.3138	Progenitor	Radial glia	RG-oRG	15	Ventricular zone and subventricular zone
2958646603442100130	ARKFrozen-65-V1	154	Second_trimester	V1	39	24	167.249	Neuron	GABAergic neuron	IN-CGE-Immature	23	Ventricular zone and subventricular zone
2958646603442100133	ARKFrozen-65-V1	154	Second_trimester	V1	118	46	555.1	Progenitor	IPC-EN	IPC-EN	31	Ventricular zone and subventricular zone
2958646603442100136	ARKFrozen-65-V1	154	Second_trimester	V1	384	90	644.932	Progenitor	Radial glia	RG-tRG	52	Ventricular zone and subventricular zone
2958646603442100151	ARKFrozen-65-V1	154	Second_trimester	V1	25	19	175.735	Neuron	Glutamatergic neuron	EN-Newborn	10	Ventricular zone and subventricular zone
2958646603442100161	ARKFrozen-65-V1	154	Second_trimester	V1	40	28	158.276	Neuron	Glutamatergic neuron	EN-Newborn	10	Ventricular zone and subventricular zone
2958646603442100163	ARKFrozen-65-V1	154	Second_trimester	V1	28	22	38.9234	Progenitor	Radial glia	RG-oRG	15	Ventricular zone and subventricular zone
2958646603442100165	ARKFrozen-65-V1	154	Second_trimester	V1	72	30	206.268	Progenitor	Radial glia	RG-tRG	48	Ventricular zone and subventricular zone
2958646603442100169	ARKFrozen-65-V1	154	Second_trimester	V1	36	22	57.2971	Progenitor	Radial glia	RG-oRG	15	Ventricular zone and subventricular zone
2958646603442100172	ARKFrozen-65-V1	154	Second_trimester	V1	32	21	161.621	Neuron	Glutamatergic neuron	EN-Newborn	0	Ventricular zone and subventricular zone
2958646603442100175	ARKFrozen-65-V1	154	Second_trimester	V1	28	22	300.916	Neuron	Glutamatergic neuron	EN-Newborn	10	Ventricular zone and subventricular zone
2958646603442100184	ARKFrozen-65-V1	154	Second_trimester	V1	101	44	166.601	Progenitor	Radial glia	RG-oRG	15	Ventricular zone and subventricular zone
2958646603442100185	ARKFrozen-65-V1	154	Second_trimester	V1	40	27	189.608	Glia	Oligodendrocyte	Oligodendrocyte	72	Ventricular zone and subventricular zone
2958646603442100188	ARKFrozen-65-V1	154	Second_trimester	V1	27	15	173.514	Neuron	Glutamatergic neuron	EN-Newborn	4	Ventricular zone and subventricular zone
2958646603442100189	ARKFrozen-65-V1	154	Second_trimester	V1	149	58	252.422	Progenitor	IPC-Glia	IPC-Glia	64	Ventricular zone and subventricular zone
2958646603442100190	ARKFrozen-65-V1	154	Second_trimester	V1	71	35	161.953	Progenitor	Radial glia	RG-tRG	48	Ventricular zone and subventricular zone
