## Supplementary Tables for "Molecular and cellular dynamics of the developing human neocortex at single-cell resolution": Supplementary Table 6.xlsx (part 41 of 59)

### Sheet: Supplementary Table 6 (continued)
Supplementary Table 6 | MERFISH cell-level metadata.
2958646603442100197	ARKFrozen-65-V1	154	Second_trimester	V1	38	26	158.107	Vascular	Vascular	Vascular	34	Ventricular zone and subventricular zone
2958646603443100006	ARKFrozen-65-V1	154	Second_trimester	V1	158	60	637.971	Neuron	Glutamatergic neuron	EN-Newborn	0	Ventricular zone and subventricular zone
2958646603443100013	ARKFrozen-65-V1	154	Second_trimester	V1	80	43	665.648	Progenitor	Radial glia	RG-oRG	60	Ventricular zone and subventricular zone
2958646603443100020	ARKFrozen-65-V1	154	Second_trimester	V1	84	37	946.12	Neuron	GABAergic neuron	IN-CGE-Immature	8	Ventricular zone and subventricular zone
2958646603443100022	ARKFrozen-65-V1	154	Second_trimester	V1	44	26	514.899	Neuron	GABAergic neuron	IN-MGE-Immature	6	Ventricular zone and subventricular zone
2958646603443100026	ARKFrozen-65-V1	154	Second_trimester	V1	185	64	1085.8	Neuron	GABAergic neuron	IN-MGE-Immature	6	Ventricular zone and subventricular zone
2958646603443100030	ARKFrozen-65-V1	154	Second_trimester	V1	55	33	347.171	Neuron	Glutamatergic neuron	EN-Newborn	4	Ventricular zone and subventricular zone
2958646603443100035	ARKFrozen-65-V1	154	Second_trimester	V1	127	55	878.717	Neuron	Glutamatergic neuron	EN-Newborn	10	Ventricular zone and subventricular zone
2958646603444100009	ARKFrozen-65-V1	154	Second_trimester	V1	247	80	521.986	Progenitor	Radial glia	RG-tRG	52	Ventricular zone and subventricular zone
2958646603444100015	ARKFrozen-65-V1	154	Second_trimester	V1	154	73	512.477	Progenitor	IPC-EN	IPC-EN	31	Ventricular zone and subventricular zone
2958646603444100016	ARKFrozen-65-V1	154	Second_trimester	V1	149	58	823.62	Neuron	GABAergic neuron	IN-MGE-Immature	6	Ventricular zone and subventricular zone
2958646603444100022	ARKFrozen-65-V1	154	Second_trimester	V1	130	57	656.571	Neuron	Glutamatergic neuron	EN-Newborn	4	Ventricular zone and subventricular zone
2958646603444100024	ARKFrozen-65-V1	154	Second_trimester	V1	77	35	394.712	Neuron	Glutamatergic neuron	EN-Newborn	0	Ventricular zone and subventricular zone
2958646603444100026	ARKFrozen-65-V1	154	Second_trimester	V1	144	60	697.748	Neuron	Glutamatergic neuron	EN-Newborn	4	Ventricular zone and subventricular zone
2958646603444100028	ARKFrozen-65-V1	154	Second_trimester	V1	235	78	592.842	Progenitor	Radial glia	RG-tRG	48	Ventricular zone and subventricular zone
2958646603444100030	ARKFrozen-65-V1	154	Second_trimester	V1	275	77	717.734	Progenitor	Radial glia	RG-tRG	52	Ventricular zone and subventricular zone
2958646603444100033	ARKFrozen-65-V1	154	Second_trimester	V1	40	28	84.2567	Progenitor	Radial glia	RG-tRG	52	Ventricular zone and subventricular zone
2958646603444100036	ARKFrozen-65-V1	154	Second_trimester	V1	43	28	164.699	Neuron	GABAergic neuron	IN-CGE-Immature	23	Ventricular zone and subventricular zone
2958646603444100037	ARKFrozen-65-V1	154	Second_trimester	V1	95	52	564.694	Neuron	Glutamatergic neuron	EN-Newborn	4	Ventricular zone and subventricular zone
2958646603444100038	ARKFrozen-65-V1	154	Second_trimester	V1	154	55	409.41	Vascular	Vascular	Vascular	34	Ventricular zone and subventricular zone
2958646603444100042	ARKFrozen-65-V1	154	Second_trimester	V1	181	55	312.701	Progenitor	Radial glia	RG-oRG	15	Ventricular zone and subventricular zone
2958646603444100043	ARKFrozen-65-V1	154	Second_trimester	V1	66	37	188.401	Progenitor	Radial glia	RG-tRG	48	Ventricular zone and subventricular zone
2958646603444100046	ARKFrozen-65-V1	154	Second_trimester	V1	66	33	349.72	Neuron	Glutamatergic neuron	EN-Newborn	4	Ventricular zone and subventricular zone
2958646603444100047	ARKFrozen-65-V1	154	Second_trimester	V1	26	15	188.096	Neuron	Glutamatergic neuron	EN-Newborn	4	Ventricular zone and subventricular zone
2958646603444100053	ARKFrozen-65-V1	154	Second_trimester	V1	70	37	129.652	Progenitor	Radial glia	RG-tRG	48	Ventricular zone and subventricular zone
2958646603444100054	ARKFrozen-65-V1	154	Second_trimester	V1	172	61	306.934	Progenitor	Radial glia	RG-tRG	52	Ventricular zone and subventricular zone
2958646603444100073	ARKFrozen-65-V1	154	Second_trimester	V1	30	16	47.1925	Glia	Astrocyte	Astrocyte-Fibrous	28	Ventricular zone and subventricular zone
2958646603444100074	ARKFrozen-65-V1	154	Second_trimester	V1	54	24	136.668	Vascular	Vascular	Vascular	34	Ventricular zone and subventricular zone
2958646603444100075	ARKFrozen-65-V1	154	Second_trimester	V1	49	30	82.7082	Glia	Astrocyte	Astrocyte-Fibrous	28	Ventricular zone and subventricular zone
2958646603444100082	ARKFrozen-65-V1	154	Second_trimester	V1	36	22	192.102	Neuron	GABAergic neuron	IN-MGE-SST	29	Ventricular zone and subventricular zone
2958646603444100084	ARKFrozen-65-V1	154	Second_trimester	V1	100	41	223.918	Neuron	GABAergic neuron	IN-MGE-SST	86	Ventricular zone and subventricular zone
2958646603444100091	ARKFrozen-65-V1	154	Second_trimester	V1	28	16	58.3915	Vascular	Vascular	Vascular	34	Ventricular zone and subventricular zone
2958646603444100093	ARKFrozen-65-V1	154	Second_trimester	V1	34	25	87.2381	Vascular	Vascular	Vascular	26	Ventricular zone and subventricular zone
2958646603444100110	ARKFrozen-65-V1	154	Second_trimester	V1	26	20	92.52	Neuron	Glutamatergic neuron	EN-Newborn	4	Ventricular zone and subventricular zone
2958646603445100014	ARKFrozen-65-V1	154	Second_trimester	V1	173	57	635.374	Progenitor	IPC-Glia	IPC-Glia	43	Ventricular zone and subventricular zone
2958646603445100016	ARKFrozen-65-V1	154	Second_trimester	V1	99	41	358.328	Progenitor	Radial glia	RG-oRG	60	Ventricular zone and subventricular zone
2958646603445100018	ARKFrozen-65-V1	154	Second_trimester	V1	26	21	245.706	Neuron	Glutamatergic neuron	EN-Newborn	77	Ventricular zone and subventricular zone
2958646603445100020	ARKFrozen-65-V1	154	Second_trimester	V1	98	53	717.595	Neuron	Glutamatergic neuron	EN-Newborn	10	Ventricular zone and subventricular zone
2958646603445100021	ARKFrozen-65-V1	154	Second_trimester	V1	126	51	815.3	Neuron	Glutamatergic neuron	EN-Newborn	4	Ventricular zone and subventricular zone
2958646603445100022	ARKFrozen-65-V1	154	Second_trimester	V1	98	39	628.094	Neuron	GABAergic neuron	IN-CGE-Immature	8	Ventricular zone and subventricular zone
2958646603445100024	ARKFrozen-65-V1	154	Second_trimester	V1	44	30	376.906	Neuron	Glutamatergic neuron	EN-Newborn	4	Ventricular zone and subventricular zone
2958646603445100026	ARKFrozen-65-V1	154	Second_trimester	V1	156	50	838.063	Progenitor	IPC-Glia	IPC-Glia	43	Ventricular zone and subventricular zone
2958646603445100029	ARKFrozen-65-V1	154	Second_trimester	V1	78	38	585.521	Neuron	GABAergic neuron	IN-CGE-Immature	8	Ventricular zone and subventricular zone
2958646603445100033	ARKFrozen-65-V1	154	Second_trimester	V1	28	21	106.261	Neuron	Glutamatergic neuron	EN-Newborn	4	Ventricular zone and subventricular zone
2958646603445100034	ARKFrozen-65-V1	154	Second_trimester	V1	83	41	487.892	Progenitor	IPC-EN	IPC-EN	31	Ventricular zone and subventricular zone
2958646603445100037	ARKFrozen-65-V1	154	Second_trimester	V1	82	43	566.701	Neuron	Glutamatergic neuron	EN-Newborn	10	Ventricular zone and subventricular zone
2958646603445100038	ARKFrozen-65-V1	154	Second_trimester	V1	208	81	1195.77	Neuron	Glutamatergic neuron	EN-Newborn	4	Ventricular zone and subventricular zone
2958646603445100039	ARKFrozen-65-V1	154	Second_trimester	V1	246	69	410.816	Progenitor	Radial glia	RG-oRG	15	Ventricular zone and subventricular zone
2958646603445100040	ARKFrozen-65-V1	154	Second_trimester	V1	114	53	702.683	Progenitor	IPC-EN	IPC-EN	31	Ventricular zone and subventricular zone
2958646603445100042	ARKFrozen-65-V1	154	Second_trimester	V1	372	100	1425.77	Neuron	Glutamatergic neuron	EN-Newborn	4	Ventricular zone and subventricular zone
2958646603445100043	ARKFrozen-65-V1	154	Second_trimester	V1	234	77	593.449	Progenitor	Radial glia	RG-tRG	48	Ventricular zone and subventricular zone
2958646603445100045	ARKFrozen-65-V1	154	Second_trimester	V1	58	35	508.185	Neuron	Glutamatergic neuron	EN-Newborn	10	Ventricular zone and subventricular zone
2958646603445100049	ARKFrozen-65-V1	154	Second_trimester	V1	457	94	841.297	Progenitor	Radial glia	RG-tRG	48	Ventricular zone and subventricular zone
2958646603445100050	ARKFrozen-65-V1	154	Second_trimester	V1	313	72	727.378	Progenitor	OPC	OPC	19	Ventricular zone and subventricular zone
2958646603445100051	ARKFrozen-65-V1	154	Second_trimester	V1	107	50	229.507	Progenitor	Radial glia	RG-tRG	52	Ventricular zone and subventricular zone
2958646603445100053	ARKFrozen-65-V1	154	Second_trimester	V1	35	26	212.992	Neuron	GABAergic neuron	IN-CGE-Immature	8	Ventricular zone and subventricular zone
2958646603445100054	ARKFrozen-65-V1	154	Second_trimester	V1	96	45	586.411	Progenitor	IPC-EN	IPC-EN	31	Ventricular zone and subventricular zone
2958646603445100057	ARKFrozen-65-V1	154	Second_trimester	V1	58	35	393.852	Progenitor	IPC-EN	IPC-EN	31	Ventricular zone and subventricular zone
2958646603445100059	ARKFrozen-65-V1	154	Second_trimester	V1	53	30	239.221	Progenitor	IPC-EN	IPC-EN	31	Ventricular zone and subventricular zone
2958646603445100060	ARKFrozen-65-V1	154	Second_trimester	V1	109	54	510.068	Neuron	Glutamatergic neuron	EN-Newborn	10	Ventricular zone and subventricular zone
2958646603445100061	ARKFrozen-65-V1	154	Second_trimester	V1	132	48	504.567	Progenitor	IPC-EN	IPC-EN	31	Ventricular zone and subventricular zone
2958646603445100062	ARKFrozen-65-V1	154	Second_trimester	V1	115	50	457.475	Neuron	Glutamatergic neuron	EN-Newborn	4	Ventricular zone and subventricular zone
2958646603445100064	ARKFrozen-65-V1	154	Second_trimester	V1	104	53	425.875	Progenitor	IPC-EN	IPC-EN	31	Ventricular zone and subventricular zone
2958646603445100065	ARKFrozen-65-V1	154	Second_trimester	V1	258	55	594.261	Progenitor	IPC-EN	IPC-EN	31	Ventricular zone and subventricular zone
2958646603445100066	ARKFrozen-65-V1	154	Second_trimester	V1	103	43	438.711	Neuron	Glutamatergic neuron	EN-Newborn	10	Ventricular zone and subventricular zone
2958646603445100068	ARKFrozen-65-V1	154	Second_trimester	V1	54	30	584.715	Progenitor	IPC-EN	IPC-EN	31	Ventricular zone and subventricular zone
2958646603445100070	ARKFrozen-65-V1	154	Second_trimester	V1	61	34	338.469	Progenitor	IPC-EN	IPC-EN	31	Ventricular zone and subventricular zone
2958646603445100076	ARKFrozen-65-V1	154	Second_trimester	V1	250	71	653.132	Vascular	Vascular	Vascular	34	Ventricular zone and subventricular zone
2958646603445100077	ARKFrozen-65-V1	154	Second_trimester	V1	236	76	470.125	Progenitor	Radial glia	RG-tRG	48	Ventricular zone and subventricular zone
2958646603445100078	ARKFrozen-65-V1	154	Second_trimester	V1	1182	175	4011.62	Progenitor	Radial glia	RG-tRG	52	Ventricular zone and subventricular zone
2958646603445100081	ARKFrozen-65-V1	154	Second_trimester	V1	85	45	582.845	Neuron	Glutamatergic neuron	EN-IT-Immature	76	Ventricular zone and subventricular zone
2958646603445100082	ARKFrozen-65-V1	154	Second_trimester	V1	218	72	1150.09	Neuron	GABAergic neuron	IN-MGE-Immature	9	Ventricular zone and subventricular zone
2958646603445100086	ARKFrozen-65-V1	154	Second_trimester	V1	53	28	258.26	Neuron	GABAergic neuron	IN-MGE-Immature	6	Ventricular zone and subventricular zone
2958646603445100090	ARKFrozen-65-V1	154	Second_trimester	V1	60	39	195.9	Progenitor	Radial glia	RG-oRG	15	Ventricular zone and subventricular zone
2958646603445100093	ARKFrozen-65-V1	154	Second_trimester	V1	357	88	707.026	Progenitor	Radial glia	RG-tRG	48	Ventricular zone and subventricular zone
2958646603445100100	ARKFrozen-65-V1	154	Second_trimester	V1	61	32	299.175	Neuron	Glutamatergic neuron	EN-Newborn	0	Ventricular zone and subventricular zone
2958646603445100101	ARKFrozen-65-V1	154	Second_trimester	V1	116	45	442.958	Neuron	Glutamatergic neuron	EN-Newborn	4	Ventricular zone and subventricular zone
2958646603445100102	ARKFrozen-65-V1	154	Second_trimester	V1	95	35	306.667	Neuron	GABAergic neuron	IN-MGE-Immature	6	Ventricular zone and subventricular zone
2958646603445100103	ARKFrozen-65-V1	154	Second_trimester	V1	39	22	272.105	Neuron	Glutamatergic neuron	EN-Newborn	10	Ventricular zone and subventricular zone
2958646603445100104	ARKFrozen-65-V1	154	Second_trimester	V1	222	62	905.469	Neuron	GABAergic neuron	IN-MGE-Immature	6	Ventricular zone and subventricular zone
2958646603445100109	ARKFrozen-65-V1	154	Second_trimester	V1	422	89	700.517	Progenitor	Radial glia	RG-tRG	52	Ventricular zone and subventricular zone
2958646603445100126	ARKFrozen-65-V1	154	Second_trimester	V1	182	63	964.458	Progenitor	IPC-EN	IPC-EN	31	Ventricular zone and subventricular zone
2958646603445100135	ARKFrozen-65-V1	154	Second_trimester	V1	51	32	336.827	Neuron	Glutamatergic neuron	EN-Newborn	4	Ventricular zone and subventricular zone
2958646603445100138	ARKFrozen-65-V1	154	Second_trimester	V1	60	33	84.9275	Progenitor	Radial glia	RG-tRG	52	Ventricular zone and subventricular zone
2958646603445100139	ARKFrozen-65-V1	154	Second_trimester	V1	29	17	74.1786	Progenitor	Radial glia	RG-oRG	60	Ventricular zone and subventricular zone
2958646603445100144	ARKFrozen-65-V1	154	Second_trimester	V1	61	32	236.22	Progenitor	IPC-EN	IPC-EN	31	Ventricular zone and subventricular zone
2958646603445100161	ARKFrozen-65-V1	154	Second_trimester	V1	27	21	192.204	Neuron	Glutamatergic neuron	EN-Newborn	10	Ventricular zone and subventricular zone
2958646603445100163	ARKFrozen-65-V1	154	Second_trimester	V1	79	45	299.316	Neuron	Glutamatergic neuron	EN-Newborn	4	Ventricular zone and subventricular zone
2958646603445100165	ARKFrozen-65-V1	154	Second_trimester	V1	28	15	171.647	Neuron	GABAergic neuron	IN-MGE-Immature	9	Ventricular zone and subventricular zone
2958646603446100014	ARKFrozen-65-V1	154	Second_trimester	V1	155	60	174.105	Progenitor	Radial glia	RG-tRG	48	Ventricular zone and subventricular zone
2958646603446100015	ARKFrozen-65-V1	154	Second_trimester	V1	106	56	609.258	Neuron	Glutamatergic neuron	EN-Newborn	10	Ventricular zone and subventricular zone
2958646603446100019	ARKFrozen-65-V1	154	Second_trimester	V1	91	45	754.645	Progenitor	IPC-EN	IPC-EN	31	Ventricular zone and subventricular zone
2958646603446100028	ARKFrozen-65-V1	154	Second_trimester	V1	227	67	440.182	Progenitor	Radial glia	RG-tRG	52	Ventricular zone and subventricular zone
2958646603446100029	ARKFrozen-65-V1	154	Second_trimester	V1	186	56	208.218	Progenitor	Radial glia	RG-tRG	52	Ventricular zone and subventricular zone
2958646603446100030	ARKFrozen-65-V1	154	Second_trimester	V1	151	59	842.239	Neuron	Glutamatergic neuron	EN-Newborn	4	Ventricular zone and subventricular zone
2958646603446100031	ARKFrozen-65-V1	154	Second_trimester	V1	25	12	45.7666	Progenitor	Radial glia	RG-oRG	60	Ventricular zone and subventricular zone
2958646603446100033	ARKFrozen-65-V1	154	Second_trimester	V1	88	47	586.281	Neuron	Glutamatergic neuron	EN-Newborn	10	Ventricular zone and subventricular zone
2958646603446100034	ARKFrozen-65-V1	154	Second_trimester	V1	87	40	381.665	Progenitor	Radial glia	RG-tRG	48	Ventricular zone and subventricular zone
2958646603446100035	ARKFrozen-65-V1	154	Second_trimester	V1	67	27	454.095	Neuron	Glutamatergic neuron	EN-Newborn	4	Ventricular zone and subventricular zone
2958646603446100038	ARKFrozen-65-V1	154	Second_trimester	V1	51	27	314.732	Progenitor	IPC-EN	IPC-EN	31	Ventricular zone and subventricular zone
2958646603446100040	ARKFrozen-65-V1	154	Second_trimester	V1	212	70	395.826	Progenitor	Radial glia	RG-tRG	48	Ventricular zone and subventricular zone
2958646603446100043	ARKFrozen-65-V1	154	Second_trimester	V1	253	87	740.924	Progenitor	Radial glia	RG-oRG	15	Ventricular zone and subventricular zone
2958646603446100044	ARKFrozen-65-V1	154	Second_trimester	V1	31	17	90.7394	Progenitor	Radial glia	RG-tRG	48	Ventricular zone and subventricular zone
2958646603446100045	ARKFrozen-65-V1	154	Second_trimester	V1	84	41	574.7	Progenitor	IPC-EN	IPC-EN	31	Ventricular zone and subventricular zone
2958646603446100046	ARKFrozen-65-V1	154	Second_trimester	V1	98	38	714.887	Progenitor	Radial glia	RG-tRG	48	Ventricular zone and subventricular zone
2958646603446100048	ARKFrozen-65-V1	154	Second_trimester	V1	85	37	449.782	Neuron	GABAergic neuron	IN-CGE-Immature	8	Ventricular zone and subventricular zone
2958646603446100051	ARKFrozen-65-V1	154	Second_trimester	V1	321	82	693.04	Progenitor	Radial glia	RG-tRG	52	Ventricular zone and subventricular zone
2958646603446100052	ARKFrozen-65-V1	154	Second_trimester	V1	40	21	174.83	Neuron	GABAergic neuron	IN-CGE-Immature	8	Ventricular zone and subventricular zone
2958646603446100053	ARKFrozen-65-V1	154	Second_trimester	V1	67	42	337.057	Neuron	Glutamatergic neuron	EN-Newborn	4	Ventricular zone and subventricular zone
2958646603446100056	ARKFrozen-65-V1	154	Second_trimester	V1	594	120	3113.5	Progenitor	IPC-EN	IPC-EN	31	Ventricular zone and subventricular zone
2958646603446100058	ARKFrozen-65-V1	154	Second_trimester	V1	722	125	1594.46	Progenitor	Radial glia	RG-tRG	48	Ventricular zone and subventricular zone
2958646603446100059	ARKFrozen-65-V1	154	Second_trimester	V1	362	105	1397.66	Progenitor	Radial glia	RG-tRG	48	Ventricular zone and subventricular zone
2958646603446100064	ARKFrozen-65-V1	154	Second_trimester	V1	330	71	769.47	Progenitor	Radial glia	RG-oRG	15	Ventricular zone and subventricular zone
2958646603446100067	ARKFrozen-65-V1	154	Second_trimester	V1	73	35	801.078	Neuron	GABAergic neuron	IN-MGE-Immature	6	Ventricular zone and subventricular zone
2958646603446100068	ARKFrozen-65-V1	154	Second_trimester	V1	127	51	353.106	Neuron	Glutamatergic neuron	EN-Newborn	4	Ventricular zone and subventricular zone
2958646603446100069	ARKFrozen-65-V1	154	Second_trimester	V1	908	150	2771.71	Vascular	Vascular	Vascular	54	Ventricular zone and subventricular zone
2958646603446100070	ARKFrozen-65-V1	154	Second_trimester	V1	329	74	557.214	Progenitor	Radial glia	RG-tRG	52	Ventricular zone and subventricular zone
2958646603446100071	ARKFrozen-65-V1	154	Second_trimester	V1	34	26	107.3	Neuron	Glutamatergic neuron	EN-Newborn	4	Ventricular zone and subventricular zone
2958646603446100073	ARKFrozen-65-V1	154	Second_trimester	V1	60	33	109.949	Progenitor	IPC-Glia	IPC-Glia	64	Ventricular zone and subventricular zone
2958646603446100075	ARKFrozen-65-V1	154	Second_trimester	V1	41	28	145.924	Neuron	Glutamatergic neuron	EN-IT-Immature	1	Ventricular zone and subventricular zone
2958646603446100076	ARKFrozen-65-V1	154	Second_trimester	V1	126	51	754.348	Neuron	Glutamatergic neuron	EN-Newborn	10	Ventricular zone and subventricular zone
2958646603446100077	ARKFrozen-65-V1	154	Second_trimester	V1	206	65	342.711	Progenitor	Radial glia	RG-tRG	48	Ventricular zone and subventricular zone
2958646603446100079	ARKFrozen-65-V1	154	Second_trimester	V1	25	17	203.097	Neuron	Glutamatergic neuron	EN-Newborn	10	Ventricular zone and subventricular zone
2958646603446100081	ARKFrozen-65-V1	154	Second_trimester	V1	353	97	941.169	Progenitor	Radial glia	RG-tRG	52	Ventricular zone and subventricular zone
2958646603446100083	ARKFrozen-65-V1	154	Second_trimester	V1	72	43	336.19	Neuron	Glutamatergic neuron	EN-Newborn	4	Ventricular zone and subventricular zone
2958646603446100084	ARKFrozen-65-V1	154	Second_trimester	V1	114	45	514.759	Neuron	Glutamatergic neuron	EN-Newborn	4	Ventricular zone and subventricular zone
2958646603446100085	ARKFrozen-65-V1	154	Second_trimester	V1	993	160	4649.23	Progenitor	Radial glia	RG-tRG	52	Ventricular zone and subventricular zone
2958646603446100086	ARKFrozen-65-V1	154	Second_trimester	V1	86	39	608.609	Neuron	Glutamatergic neuron	EN-Newborn	4	Ventricular zone and subventricular zone
2958646603446100087	ARKFrozen-65-V1	154	Second_trimester	V1	35	22	299.469	Neuron	Glutamatergic neuron	EN-Newborn	4	Ventricular zone and subventricular zone
2958646603446100088	ARKFrozen-65-V1	154	Second_trimester	V1	96	47	557.434	Neuron	Glutamatergic neuron	EN-Newborn	10	Ventricular zone and subventricular zone
2958646603446100089	ARKFrozen-65-V1	154	Second_trimester	V1	92	38	456.846	Neuron	Glutamatergic neuron	EN-Newborn	4	Ventricular zone and subventricular zone
2958646603446100091	ARKFrozen-65-V1	154	Second_trimester	V1	51	38	280.654	Neuron	GABAergic neuron	IN-CGE-Immature	23	Ventricular zone and subventricular zone
2958646603446100092	ARKFrozen-65-V1	154	Second_trimester	V1	121	50	325.796	Progenitor	Radial glia	RG-tRG	48	Ventricular zone and subventricular zone
2958646603446100096	ARKFrozen-65-V1	154	Second_trimester	V1	376	102	705.977	Progenitor	Radial glia	RG-tRG	52	Ventricular zone and subventricular zone
2958646603446100097	ARKFrozen-65-V1	154	Second_trimester	V1	73	37	106.666	Progenitor	Radial glia	RG-oRG	15	Ventricular zone and subventricular zone
2958646603446100108	ARKFrozen-65-V1	154	Second_trimester	V1	77	42	362.215	Neuron	GABAergic neuron	IN-dLGE-Immature	50	Ventricular zone and subventricular zone
2958646603446100110	ARKFrozen-65-V1	154	Second_trimester	V1	70	34	249.106	Neuron	GABAergic neuron	IN-MGE-Immature	6	Ventricular zone and subventricular zone
2958646603446100113	ARKFrozen-65-V1	154	Second_trimester	V1	234	70	911.189	Progenitor	IPC-EN	IPC-EN	31	Ventricular zone and subventricular zone
2958646603446100118	ARKFrozen-65-V1	154	Second_trimester	V1	124	52	633.217	Progenitor	IPC-EN	IPC-EN	31	Ventricular zone and subventricular zone
2958646603446100136	ARKFrozen-65-V1	154	Second_trimester	V1	38	29	128.342	Neuron	GABAergic neuron	IN-dLGE-Immature	50	Ventricular zone and subventricular zone
2958646603446100141	ARKFrozen-65-V1	154	Second_trimester	V1	28	15	37.6822	Progenitor	Radial glia	RG-oRG	60	Ventricular zone and subventricular zone
2958646603446100146	ARKFrozen-65-V1	154	Second_trimester	V1	32	17	47.3445	Progenitor	Radial glia	RG-oRG	15	Ventricular zone and subventricular zone
2958646603446100149	ARKFrozen-65-V1	154	Second_trimester	V1	196	59	359.474	Progenitor	Radial glia	RG-tRG	52	Ventricular zone and subventricular zone
2958646603446100153	ARKFrozen-65-V1	154	Second_trimester	V1	60	33	120.422	Progenitor	Radial glia	RG-tRG	48	Ventricular zone and subventricular zone
2958646603446100157	ARKFrozen-65-V1	154	Second_trimester	V1	106	47	198.276	Progenitor	Radial glia	RG-tRG	52	Ventricular zone and subventricular zone
2958646603446100159	ARKFrozen-65-V1	154	Second_trimester	V1	139	54	823.572	Neuron	Glutamatergic neuron	EN-Newborn	10	Ventricular zone and subventricular zone
2958646603446100169	ARKFrozen-65-V1	154	Second_trimester	V1	28	18	181.042	Neuron	Glutamatergic neuron	EN-Newborn	4	Ventricular zone and subventricular zone
2958646603446100170	ARKFrozen-65-V1	154	Second_trimester	V1	56	32	109.878	Progenitor	Radial glia	RG-oRG	15	Ventricular zone and subventricular zone
2958646603446100171	ARKFrozen-65-V1	154	Second_trimester	V1	138	54	308.063	Glia	Astrocyte	Astrocyte-Protoplasmic	49	Ventricular zone and subventricular zone
2958646603446100175	ARKFrozen-65-V1	154	Second_trimester	V1	79	41	127.195	Progenitor	Radial glia	RG-tRG	48	Ventricular zone and subventricular zone
2958646603446100199	ARKFrozen-65-V1	154	Second_trimester	V1	106	40	361.251	Progenitor	Radial glia	RG-tRG	48	Ventricular zone and subventricular zone
2958646603446100201	ARKFrozen-65-V1	154	Second_trimester	V1	40	22	192.158	Neuron	Glutamatergic neuron	EN-Newborn	4	Ventricular zone and subventricular zone
2958646603446100202	ARKFrozen-65-V1	154	Second_trimester	V1	125	41	212.802	Progenitor	Radial glia	RG-oRG	15	Ventricular zone and subventricular zone
2958646603446100203	ARKFrozen-65-V1	154	Second_trimester	V1	83	37	148.58	Progenitor	Radial glia	RG-tRG	48	Ventricular zone and subventricular zone
2958646603446100204	ARKFrozen-65-V1	154	Second_trimester	V1	37	17	148.94	Neuron	GABAergic neuron	IN-MGE-Immature	6	Ventricular zone and subventricular zone
2958646603446100205	ARKFrozen-65-V1	154	Second_trimester	V1	180	65	420.64	Glia	Astrocyte	Astrocyte-Fibrous	39	Ventricular zone and subventricular zone
2958646603446100206	ARKFrozen-65-V1	154	Second_trimester	V1	43	26	153.539	Neuron	Glutamatergic neuron	EN-Newborn	4	Ventricular zone and subventricular zone
2958646603447100009	ARKFrozen-65-V1	154	Second_trimester	V1	113	52	499.314	Progenitor	IPC-EN	IPC-EN	31	Ventricular zone and subventricular zone
2958646603447100011	ARKFrozen-65-V1	154	Second_trimester	V1	89	42	720.328	Neuron	Glutamatergic neuron	EN-Newborn	10	Ventricular zone and subventricular zone
2958646603447100012	ARKFrozen-65-V1	154	Second_trimester	V1	328	77	724.614	Progenitor	Radial glia	RG-tRG	48	Ventricular zone and subventricular zone
2958646603447100022	ARKFrozen-65-V1	154	Second_trimester	V1	145	61	906.217	Neuron	Glutamatergic neuron	EN-Newborn	4	Ventricular zone and subventricular zone
2958646603447100023	ARKFrozen-65-V1	154	Second_trimester	V1	163	57	784.038	Neuron	Glutamatergic neuron	EN-Newborn	4	Ventricular zone and subventricular zone
2958646603447100026	ARKFrozen-65-V1	154	Second_trimester	V1	80	44	566.176	Neuron	Glutamatergic neuron	EN-Newborn	10	Ventricular zone and subventricular zone
2958646603447100027	ARKFrozen-65-V1	154	Second_trimester	V1	43	25	355.036	Progenitor	IPC-EN	IPC-EN	31	Ventricular zone and subventricular zone
2958646603447100030	ARKFrozen-65-V1	154	Second_trimester	V1	433	99	995.722	Progenitor	Radial glia	RG-oRG	15	Ventricular zone and subventricular zone
2958646603447100031	ARKFrozen-65-V1	154	Second_trimester	V1	120	52	387.573	Progenitor	Radial glia	RG-oRG	15	Ventricular zone and subventricular zone
2958646603447100033	ARKFrozen-65-V1	154	Second_trimester	V1	164	51	762.238	Neuron	Glutamatergic neuron	EN-Newborn	10	Ventricular zone and subventricular zone
2958646603447100034	ARKFrozen-65-V1	154	Second_trimester	V1	639	138	1562.37	Vascular	Vascular	Vascular	54	Ventricular zone and subventricular zone
2958646603447100041	ARKFrozen-65-V1	154	Second_trimester	V1	99	45	600.206	Neuron	GABAergic neuron	IN-dLGE-Immature	50	Ventricular zone and subventricular zone
2958646603447100044	ARKFrozen-65-V1	154	Second_trimester	V1	175	68	840.63	Neuron	GABAergic neuron	IN-CGE-Immature	8	Ventricular zone and subventricular zone
2958646603447100045	ARKFrozen-65-V1	154	Second_trimester	V1	572	131	1368.99	Progenitor	Radial glia	RG-oRG	15	Ventricular zone and subventricular zone
2958646603447100048	ARKFrozen-65-V1	154	Second_trimester	V1	146	46	711.688	Neuron	GABAergic neuron	IN-CGE-Immature	8	Ventricular zone and subventricular zone
2958646603447100053	ARKFrozen-65-V1	154	Second_trimester	V1	159	56	637.449	Neuron	Glutamatergic neuron	EN-Newborn	4	Ventricular zone and subventricular zone
2958646603447100055	ARKFrozen-65-V1	154	Second_trimester	V1	109	52	377.479	Progenitor	Radial glia	RG-tRG	48	Ventricular zone and subventricular zone
2958646603447100056	ARKFrozen-65-V1	154	Second_trimester	V1	155	50	757.277	Neuron	GABAergic neuron	IN-CGE-Immature	47	Ventricular zone and subventricular zone
2958646603447100059	ARKFrozen-65-V1	154	Second_trimester	V1	219	68	1348.63	Neuron	Glutamatergic neuron	EN-Newborn	10	Ventricular zone and subventricular zone
2958646603447100063	ARKFrozen-65-V1	154	Second_trimester	V1	96	42	552.74	Neuron	Glutamatergic neuron	EN-Newborn	77	Ventricular zone and subventricular zone
2958646603447100065	ARKFrozen-65-V1	154	Second_trimester	V1	54	35	365.15	Progenitor	IPC-EN	IPC-EN	31	Ventricular zone and subventricular zone
2958646603447100066	ARKFrozen-65-V1	154	Second_trimester	V1	52	28	384.6	Progenitor	IPC-EN	IPC-EN	31	Ventricular zone and subventricular zone
2958646603447100067	ARKFrozen-65-V1	154	Second_trimester	V1	34	23	173.78	Neuron	Glutamatergic neuron	EN-Newborn	10	Ventricular zone and subventricular zone
2958646603447100068	ARKFrozen-65-V1	154	Second_trimester	V1	119	50	829.444	Neuron	Glutamatergic neuron	EN-Newborn	10	Ventricular zone and subventricular zone
2958646603447100074	ARKFrozen-65-V1	154	Second_trimester	V1	155	60	272.106	Progenitor	Radial glia	RG-tRG	52	Ventricular zone and subventricular zone
2958646603447100078	ARKFrozen-65-V1	154	Second_trimester	V1	421	94	702.394	Progenitor	Radial glia	RG-tRG	52	Ventricular zone and subventricular zone
2958646603447100079	ARKFrozen-65-V1	154	Second_trimester	V1	246	79	472.436	Progenitor	Radial glia	RG-tRG	52	Ventricular zone and subventricular zone
2958646603447100081	ARKFrozen-65-V1	154	Second_trimester	V1	103	44	666.627	Progenitor	IPC-EN	IPC-EN	31	Ventricular zone and subventricular zone
2958646603447100083	ARKFrozen-65-V1	154	Second_trimester	V1	69	38	363.933	Neuron	GABAergic neuron	IN-CGE-Immature	8	Ventricular zone and subventricular zone
2958646603447100084	ARKFrozen-65-V1	154	Second_trimester	V1	146	52	694.5	Neuron	GABAergic neuron	IN-MGE-Immature	9	Ventricular zone and subventricular zone
2958646603447100088	ARKFrozen-65-V1	154	Second_trimester	V1	72	34	847.985	Progenitor	IPC-EN	IPC-EN	31	Ventricular zone and subventricular zone
2958646603447100091	ARKFrozen-65-V1	154	Second_trimester	V1	52	28	299.394	Neuron	Glutamatergic neuron	EN-Newborn	10	Ventricular zone and subventricular zone
2958646603447100094	ARKFrozen-65-V1	154	Second_trimester	V1	25	19	172.415	Neuron	Glutamatergic neuron	EN-Newborn	10	Ventricular zone and subventricular zone
2958646603447100095	ARKFrozen-65-V1	154	Second_trimester	V1	67	36	430.403	Neuron	Glutamatergic neuron	EN-Newborn	10	Ventricular zone and subventricular zone
2958646603447100102	ARKFrozen-65-V1	154	Second_trimester	V1	35	21	352.27	Neuron	Glutamatergic neuron	EN-Newborn	10	Ventricular zone and subventricular zone
2958646603447100103	ARKFrozen-65-V1	154	Second_trimester	V1	260	96	928.954	Progenitor	Radial glia	RG-tRG	52	Ventricular zone and subventricular zone
2958646603447100104	ARKFrozen-65-V1	154	Second_trimester	V1	125	56	248.85	Progenitor	Radial glia	RG-tRG	48	Ventricular zone and subventricular zone
2958646603447100107	ARKFrozen-65-V1	154	Second_trimester	V1	95	46	295.618	Progenitor	Radial glia	RG-tRG	48	Ventricular zone and subventricular zone
2958646603447100123	ARKFrozen-65-V1	154	Second_trimester	V1	187	62	539.04	Neuron	GABAergic neuron	IN-MGE-Immature	6	Ventricular zone and subventricular zone
2958646603447100125	ARKFrozen-65-V1	154	Second_trimester	V1	137	57	515.767	Progenitor	IPC-EN	IPC-EN	31	Ventricular zone and subventricular zone
2958646603447100127	ARKFrozen-65-V1	154	Second_trimester	V1	276	81	768.487	Progenitor	Radial glia	RG-tRG	52	Ventricular zone and subventricular zone
2958646603447100131	ARKFrozen-65-V1	154	Second_trimester	V1	118	62	947.129	Neuron	GABAergic neuron	IN-dLGE-Immature	50	Ventricular zone and subventricular zone
2958646603447100132	ARKFrozen-65-V1	154	Second_trimester	V1	91	43	460.358	Neuron	Glutamatergic neuron	EN-Newborn	4	Ventricular zone and subventricular zone
2958646603447100138	ARKFrozen-65-V1	154	Second_trimester	V1	93	36	485.977	Neuron	Glutamatergic neuron	EN-Newborn	4	Ventricular zone and subventricular zone
2958646603447100152	ARKFrozen-65-V1	154	Second_trimester	V1	25	20	139.489	Neuron	Glutamatergic neuron	EN-Newborn	10	Ventricular zone and subventricular zone
2958646603447100158	ARKFrozen-65-V1	154	Second_trimester	V1	52	30	65.352	Progenitor	Radial glia	RG-tRG	48	Ventricular zone and subventricular zone
2958646603447100159	ARKFrozen-65-V1	154	Second_trimester	V1	44	23	100.919	Progenitor	Radial glia	RG-oRG	15	Ventricular zone and subventricular zone
2958646603447100160	ARKFrozen-65-V1	154	Second_trimester	V1	97	47	612.886	Progenitor	IPC-EN	IPC-EN	31	Ventricular zone and subventricular zone
2958646603447100162	ARKFrozen-65-V1	154	Second_trimester	V1	56	33	284.322	Progenitor	Radial glia	RG-oRG	60	Ventricular zone and subventricular zone
2958646603447100163	ARKFrozen-65-V1	154	Second_trimester	V1	35	27	195.906	Neuron	Glutamatergic neuron	EN-Newborn	10	Ventricular zone and subventricular zone
2958646603447100164	ARKFrozen-65-V1	154	Second_trimester	V1	88	37	126.678	Progenitor	Radial glia	RG-tRG	48	Ventricular zone and subventricular zone
2958646603447100169	ARKFrozen-65-V1	154	Second_trimester	V1	321	96	1414.47	Progenitor	IPC-EN	IPC-EN	31	Ventricular zone and subventricular zone
2958646603447100179	ARKFrozen-65-V1	154	Second_trimester	V1	87	40	136.756	Progenitor	Radial glia	RG-tRG	52	Ventricular zone and subventricular zone
2958646603447100181	ARKFrozen-65-V1	154	Second_trimester	V1	44	24	145.212	Progenitor	IPC-EN	IPC-EN	31	Ventricular zone and subventricular zone
2958646603447100182	ARKFrozen-65-V1	154	Second_trimester	V1	75	47	286.393	Progenitor	IPC-EN	IPC-EN	31	Ventricular zone and subventricular zone
2958646603447100206	ARKFrozen-65-V1	154	Second_trimester	V1	38	23	96.762	Neuron	Glutamatergic neuron	EN-Newborn	10	Ventricular zone and subventricular zone
2958646603447100218	ARKFrozen-65-V1	154	Second_trimester	V1	57	32	117.193	Progenitor	Radial glia	RG-oRG	15	Ventricular zone and subventricular zone
2958646603447100223	ARKFrozen-65-V1	154	Second_trimester	V1	125	47	236.767	Progenitor	Radial glia	RG-tRG	48	Ventricular zone and subventricular zone
2958646603447100224	ARKFrozen-65-V1	154	Second_trimester	V1	124	45	522.425	Neuron	Glutamatergic neuron	EN-Newborn	4	Ventricular zone and subventricular zone
2958646603448100011	ARKFrozen-65-V1	154	Second_trimester	V1	518	97	863.669	Progenitor	Radial glia	RG-oRG	15	Ventricular zone and subventricular zone
2958646603448100017	ARKFrozen-65-V1	154	Second_trimester	V1	112	58	155.951	Progenitor	Radial glia	RG-tRG	52	Ventricular zone and subventricular zone
2958646603448100018	ARKFrozen-65-V1	154	Second_trimester	V1	148	52	733.685	Neuron	Glutamatergic neuron	EN-Newborn	4	Ventricular zone and subventricular zone
2958646603448100021	ARKFrozen-65-V1	154	Second_trimester	V1	218	63	981.12	Neuron	Glutamatergic neuron	EN-Newborn	4	Ventricular zone and subventricular zone
2958646603448100022	ARKFrozen-65-V1	154	Second_trimester	V1	75	35	367.904	Neuron	Glutamatergic neuron	EN-Newborn	10	Ventricular zone and subventricular zone
2958646603448100023	ARKFrozen-65-V1	154	Second_trimester	V1	120	51	582.912	Neuron	Glutamatergic neuron	EN-Newborn	4	Ventricular zone and subventricular zone
2958646603448100025	ARKFrozen-65-V1	154	Second_trimester	V1	85	34	410.41	Neuron	GABAergic neuron	IN-CGE-Immature	8	Ventricular zone and subventricular zone
2958646603448100028	ARKFrozen-65-V1	154	Second_trimester	V1	64	41	365.109	Progenitor	IPC-EN	IPC-EN	31	Ventricular zone and subventricular zone
2958646603448100029	ARKFrozen-65-V1	154	Second_trimester	V1	143	57	909.071	Neuron	Glutamatergic neuron	EN-Newborn	4	Ventricular zone and subventricular zone
2958646603448100030	ARKFrozen-65-V1	154	Second_trimester	V1	342	104	1129.23	Progenitor	IPC-EN	IPC-EN	31	Ventricular zone and subventricular zone
2958646603448100031	ARKFrozen-65-V1	154	Second_trimester	V1	155	55	677.556	Neuron	GABAergic neuron	IN-MGE-Immature	6	Ventricular zone and subventricular zone
2958646603448100032	ARKFrozen-65-V1	154	Second_trimester	V1	107	54	546.037	Neuron	Glutamatergic neuron	EN-Newborn	4	Ventricular zone and subventricular zone
2958646603448100037	ARKFrozen-65-V1	154	Second_trimester	V1	47	32	182.177	Neuron	Glutamatergic neuron	EN-Newborn	4	Ventricular zone and subventricular zone
2958646603448100040	ARKFrozen-65-V1	154	Second_trimester	V1	330	81	405.736	Progenitor	Radial glia	RG-oRG	15	Ventricular zone and subventricular zone
2958646603448100041	ARKFrozen-65-V1	154	Second_trimester	V1	112	51	665.515	Neuron	GABAergic neuron	IN-CGE-Immature	8	Ventricular zone and subventricular zone
2958646603448100042	ARKFrozen-65-V1	154	Second_trimester	V1	38	26	53.7393	Progenitor	Radial glia	RG-oRG	15	Ventricular zone and subventricular zone
2958646603448100046	ARKFrozen-65-V1	154	Second_trimester	V1	64	36	253.453	Neuron	Glutamatergic neuron	EN-Newborn	4	Ventricular zone and subventricular zone
2958646603448100047	ARKFrozen-65-V1	154	Second_trimester	V1	65	34	326.605	Neuron	Glutamatergic neuron	EN-Newborn	4	Ventricular zone and subventricular zone
2958646603448100050	ARKFrozen-65-V1	154	Second_trimester	V1	156	59	401.371	Progenitor	Radial glia	RG-oRG	15	Ventricular zone and subventricular zone
2958646603448100053	ARKFrozen-65-V1	154	Second_trimester	V1	61	30	244.218	Neuron	Glutamatergic neuron	EN-Newborn	10	Ventricular zone and subventricular zone
2958646603448100054	ARKFrozen-65-V1	154	Second_trimester	V1	97	43	612.253	Neuron	Glutamatergic neuron	EN-IT-Immature	17	Ventricular zone and subventricular zone
2958646603448100055	ARKFrozen-65-V1	154	Second_trimester	V1	130	56	266.414	Progenitor	Radial glia	RG-oRG	15	Ventricular zone and subventricular zone
2958646603448100057	ARKFrozen-65-V1	154	Second_trimester	V1	250	83	381.968	Progenitor	Radial glia	RG-oRG	15	Ventricular zone and subventricular zone
2958646603448100059	ARKFrozen-65-V1	154	Second_trimester	V1	79	38	594.407	Neuron	Glutamatergic neuron	EN-Newborn	62	Ventricular zone and subventricular zone
2958646603448100062	ARKFrozen-65-V1	154	Second_trimester	V1	147	51	991.338	Neuron	Glutamatergic neuron	EN-Newborn	10	Ventricular zone and subventricular zone
2958646603448100063	ARKFrozen-65-V1	154	Second_trimester	V1	178	63	258.965	Progenitor	Radial glia	RG-tRG	52	Ventricular zone and subventricular zone
2958646603448100064	ARKFrozen-65-V1	154	Second_trimester	V1	140	52	750.297	Neuron	Glutamatergic neuron	EN-Newborn	10	Ventricular zone and subventricular zone
2958646603448100065	ARKFrozen-65-V1	154	Second_trimester	V1	557	110	964.479	Progenitor	Radial glia	RG-tRG	52	Ventricular zone and subventricular zone
2958646603448100066	ARKFrozen-65-V1	154	Second_trimester	V1	28	18	40.0202	Progenitor	Radial glia	RG-oRG	15	Ventricular zone and subventricular zone
2958646603448100067	ARKFrozen-65-V1	154	Second_trimester	V1	94	42	431.517	Immune	Microglia	Microglia	73	Ventricular zone and subventricular zone
2958646603448100068	ARKFrozen-65-V1	154	Second_trimester	V1	580	109	1019.54	Immune	Microglia	Microglia	73	Ventricular zone and subventricular zone
2958646603448100071	ARKFrozen-65-V1	154	Second_trimester	V1	105	41	737.597	Neuron	Glutamatergic neuron	EN-Newborn	10	Ventricular zone and subventricular zone
2958646603448100076	ARKFrozen-65-V1	154	Second_trimester	V1	107	40	420.024	Neuron	Glutamatergic neuron	EN-Newborn	4	Ventricular zone and subventricular zone
2958646603448100080	ARKFrozen-65-V1	154	Second_trimester	V1	109	47	547.893	Glia	Astrocyte	Astrocyte-Protoplasmic	49	Ventricular zone and subventricular zone
2958646603448100085	ARKFrozen-65-V1	154	Second_trimester	V1	55	29	291.938	Progenitor	IPC-EN	IPC-EN	31	Ventricular zone and subventricular zone
2958646603448100086	ARKFrozen-65-V1	154	Second_trimester	V1	48	29	323.588	Progenitor	IPC-EN	IPC-EN	31	Ventricular zone and subventricular zone
2958646603448100089	ARKFrozen-65-V1	154	Second_trimester	V1	209	75	411.08	Progenitor	Radial glia	RG-tRG	48	Ventricular zone and subventricular zone
2958646603448100090	ARKFrozen-65-V1	154	Second_trimester	V1	85	38	843.179	Neuron	Glutamatergic neuron	EN-Newborn	0	Ventricular zone and subventricular zone
2958646603448100093	ARKFrozen-65-V1	154	Second_trimester	V1	58	28	266.192	Neuron	GABAergic neuron	IN-MGE-SST	29	Ventricular zone and subventricular zone
2958646603448100095	ARKFrozen-65-V1	154	Second_trimester	V1	39	22	306.948	Neuron	Glutamatergic neuron	EN-Newborn	10	Ventricular zone and subventricular zone
2958646603448100097	ARKFrozen-65-V1	154	Second_trimester	V1	40	21	374.044	Neuron	Glutamatergic neuron	EN-Newborn	4	Ventricular zone and subventricular zone
2958646603448100098	ARKFrozen-65-V1	154	Second_trimester	V1	68	38	166.812	Progenitor	IPC-Glia	IPC-Glia	68	Ventricular zone and subventricular zone
2958646603448100099	ARKFrozen-65-V1	154	Second_trimester	V1	114	48	690.835	Neuron	GABAergic neuron	IN-CGE-Immature	8	Ventricular zone and subventricular zone
2958646603448100100	ARKFrozen-65-V1	154	Second_trimester	V1	434	101	2358.11	Neuron	Glutamatergic neuron	EN-Newborn	10	Ventricular zone and subventricular zone
2958646603448100102	ARKFrozen-65-V1	154	Second_trimester	V1	127	46	707.097	Neuron	GABAergic neuron	IN-MGE-Immature	9	Ventricular zone and subventricular zone
2958646603448100103	ARKFrozen-65-V1	154	Second_trimester	V1	35	19	39.1354	Progenitor	Radial glia	RG-oRG	15	Ventricular zone and subventricular zone
2958646603448100105	ARKFrozen-65-V1	154	Second_trimester	V1	88	48	650.615	Progenitor	IPC-EN	IPC-EN	31	Ventricular zone and subventricular zone
2958646603448100108	ARKFrozen-65-V1	154	Second_trimester	V1	377	81	827.63	Progenitor	Radial glia	RG-tRG	48	Ventricular zone and subventricular zone
2958646603448100109	ARKFrozen-65-V1	154	Second_trimester	V1	42	22	166.503	Neuron	Glutamatergic neuron	EN-Newborn	4	Ventricular zone and subventricular zone
2958646603448100110	ARKFrozen-65-V1	154	Second_trimester	V1	148	47	780.483	Neuron	GABAergic neuron	IN-CGE-Immature	8	Ventricular zone and subventricular zone
2958646603448100111	ARKFrozen-65-V1	154	Second_trimester	V1	74	42	461.752	Neuron	Glutamatergic neuron	EN-Newborn	10	Ventricular zone and subventricular zone
2958646603448100113	ARKFrozen-65-V1	154	Second_trimester	V1	51	32	255.168	Neuron	Glutamatergic neuron	EN-Newborn	4	Ventricular zone and subventricular zone
2958646603448100114	ARKFrozen-65-V1	154	Second_trimester	V1	317	89	721.247	Progenitor	Radial glia	RG-tRG	48	Ventricular zone and subventricular zone
2958646603448100115	ARKFrozen-65-V1	154	Second_trimester	V1	75	28	400.308	Neuron	GABAergic neuron	IN-MGE-Immature	6	Ventricular zone and subventricular zone
2958646603448100116	ARKFrozen-65-V1	154	Second_trimester	V1	68	36	725.582	Neuron	Glutamatergic neuron	EN-Newborn	14	Ventricular zone and subventricular zone
2958646603448100117	ARKFrozen-65-V1	154	Second_trimester	V1	40	29	178.565	Progenitor	IPC-Glia	IPC-Glia	43	Ventricular zone and subventricular zone
2958646603448100124	ARKFrozen-65-V1	154	Second_trimester	V1	51	28	279.627	Neuron	GABAergic neuron	IN-MGE-Immature	6	Ventricular zone and subventricular zone
2958646603448100135	ARKFrozen-65-V1	154	Second_trimester	V1	174	59	523.32	Glia	Astrocyte	Astrocyte-Protoplasmic	49	Ventricular zone and subventricular zone
2958646603448100136	ARKFrozen-65-V1	154	Second_trimester	V1	63	28	127.819	Progenitor	Radial glia	RG-oRG	15	Ventricular zone and subventricular zone
2958646603448100142	ARKFrozen-65-V1	154	Second_trimester	V1	96	43	219.616	Progenitor	Radial glia	RG-oRG	15	Ventricular zone and subventricular zone
2958646603448100146	ARKFrozen-65-V1	154	Second_trimester	V1	196	50	554.198	Progenitor	IPC-Glia	IPC-Glia	43	Ventricular zone and subventricular zone
2958646603448100151	ARKFrozen-65-V1	154	Second_trimester	V1	302	81	406.177	Progenitor	Radial glia	RG-tRG	52	Ventricular zone and subventricular zone
2958646603448100159	ARKFrozen-65-V1	154	Second_trimester	V1	128	52	795.647	Neuron	Glutamatergic neuron	EN-Newborn	4	Ventricular zone and subventricular zone
2958646603448100163	ARKFrozen-65-V1	154	Second_trimester	V1	48	19	199.608	Neuron	Glutamatergic neuron	EN-Newborn	92	Ventricular zone and subventricular zone
2958646603448100164	ARKFrozen-65-V1	154	Second_trimester	V1	32	20	170.882	Neuron	Glutamatergic neuron	EN-Newborn	10	Ventricular zone and subventricular zone
2958646603448100165	ARKFrozen-65-V1	154	Second_trimester	V1	66	21	289.858	Neuron	GABAergic neuron	IN-MGE-Immature	6	Ventricular zone and subventricular zone
2958646603448100171	ARKFrozen-65-V1	154	Second_trimester	V1	134	38	133.443	Progenitor	Radial glia	RG-oRG	15	Ventricular zone and subventricular zone
2958646603448100183	ARKFrozen-65-V1	154	Second_trimester	V1	70	35	160.045	Progenitor	Radial glia	RG-tRG	48	Ventricular zone and subventricular zone
2958646603448100209	ARKFrozen-65-V1	154	Second_trimester	V1	52	25	212.426	Neuron	GABAergic neuron	IN-MGE-Immature	6	Ventricular zone and subventricular zone
2958646603448100210	ARKFrozen-65-V1	154	Second_trimester	V1	41	22	76.7408	Progenitor	Radial glia	RG-oRG	15	Ventricular zone and subventricular zone
2958646603448100212	ARKFrozen-65-V1	154	Second_trimester	V1	26	16	14.6971	Progenitor	Radial glia	RG-oRG	15	Ventricular zone and subventricular zone
2958646603448100221	ARKFrozen-65-V1	154	Second_trimester	V1	38	23	88.7779	Progenitor	Radial glia	RG-tRG	52	Ventricular zone and subventricular zone
2958646603448100235	ARKFrozen-65-V1	154	Second_trimester	V1	39	23	114.048	Vascular	Vascular	Vascular	34	Ventricular zone and subventricular zone
2958646603448100246	ARKFrozen-65-V1	154	Second_trimester	V1	141	58	241.003	Progenitor	Radial glia	RG-tRG	52	Ventricular zone and subventricular zone
2958646603448100255	ARKFrozen-65-V1	154	Second_trimester	V1	117	47	365.264	Progenitor	IPC-Glia	IPC-Glia	64	Ventricular zone and subventricular zone
2958646603448100264	ARKFrozen-65-V1	154	Second_trimester	V1	86	48	168.944	Progenitor	Radial glia	RG-tRG	52	Ventricular zone and subventricular zone
2958646603448100266	ARKFrozen-65-V1	154	Second_trimester	V1	26	18	153.341	Neuron	GABAergic neuron	IN-MGE-SST	29	Ventricular zone and subventricular zone
2958646603449100005	ARKFrozen-65-V1	154	Second_trimester	V1	122	46	775.34	Neuron	GABAergic neuron	IN-MGE-SST	29	Ventricular zone and subventricular zone
2958646603449100009	ARKFrozen-65-V1	154	Second_trimester	V1	49	22	241.958	Neuron	GABAergic neuron	IN-MGE-Immature	6	Ventricular zone and subventricular zone
2958646603449100012	ARKFrozen-65-V1	154	Second_trimester	V1	118	45	821.752	Neuron	GABAergic neuron	IN-MGE-Immature	6	Ventricular zone and subventricular zone
2958646603449100014	ARKFrozen-65-V1	154	Second_trimester	V1	190	66	318.122	Progenitor	Radial glia	RG-tRG	48	Ventricular zone and subventricular zone
2958646603449100015	ARKFrozen-65-V1	154	Second_trimester	V1	177	59	892.315	Neuron	Glutamatergic neuron	EN-Newborn	4	Ventricular zone and subventricular zone
2958646603449100018	ARKFrozen-65-V1	154	Second_trimester	V1	88	46	766.695	Neuron	GABAergic neuron	IN-CGE-Immature	8	Ventricular zone and subventricular zone
2958646603449100021	ARKFrozen-65-V1	154	Second_trimester	V1	518	94	669.398	Progenitor	Radial glia	RG-oRG	15	Ventricular zone and subventricular zone
2958646603449100026	ARKFrozen-65-V1	154	Second_trimester	V1	126	48	723.675	Neuron	GABAergic neuron	IN-MGE-Immature	6	Ventricular zone and subventricular zone
2958646603449100034	ARKFrozen-65-V1	154	Second_trimester	V1	34	22	160.928	Neuron	GABAergic neuron	IN-MGE-Immature	9	Ventricular zone and subventricular zone
2958646603449100035	ARKFrozen-65-V1	154	Second_trimester	V1	456	88	723.774	Progenitor	Radial glia	RG-tRG	52	Ventricular zone and subventricular zone
2958646603449100036	ARKFrozen-65-V1	154	Second_trimester	V1	75	33	335.536	Neuron	GABAergic neuron	IN-CGE-Immature	8	Ventricular zone and subventricular zone
2958646603449100042	ARKFrozen-65-V1	154	Second_trimester	V1	87	38	431.322	Neuron	Glutamatergic neuron	EN-Newborn	0	Ventricular zone and subventricular zone
2958646603449100052	ARKFrozen-65-V1	154	Second_trimester	V1	46	28	276.114	Neuron	Glutamatergic neuron	EN-Newborn	0	Ventricular zone and subventricular zone
2958646603449100063	ARKFrozen-65-V1	154	Second_trimester	V1	101	46	265.76	Progenitor	Radial glia	RG-tRG	48	Ventricular zone and subventricular zone
2958646603450100009	ARKFrozen-65-V1	154	Second_trimester	V1	165	58	964.741	Neuron	Glutamatergic neuron	EN-IT-Immature	76	Ventricular zone and subventricular zone
2958646603450100013	ARKFrozen-65-V1	154	Second_trimester	V1	44	33	421.22	Neuron	Glutamatergic neuron	EN-Newborn	4	Ventricular zone and subventricular zone
2958646603450100015	ARKFrozen-65-V1	154	Second_trimester	V1	35	28	186.754	Neuron	Glutamatergic neuron	EN-Newborn	62	Ventricular zone and subventricular zone
2958646603450100017	ARKFrozen-65-V1	154	Second_trimester	V1	133	55	882.384	Neuron	GABAergic neuron	IN-CGE-Immature	47	Ventricular zone and subventricular zone
2958646603450100018	ARKFrozen-65-V1	154	Second_trimester	V1	53	33	588.54	Neuron	Glutamatergic neuron	EN-Newborn	10	Ventricular zone and subventricular zone
2958646603450100021	ARKFrozen-65-V1	154	Second_trimester	V1	60	31	287.975	Neuron	GABAergic neuron	IN-MGE-Immature	9	Ventricular zone and subventricular zone
2958646603450100022	ARKFrozen-65-V1	154	Second_trimester	V1	86	44	416.992	Progenitor	IPC-EN	IPC-EN	31	Ventricular zone and subventricular zone
2958646603450100023	ARKFrozen-65-V1	154	Second_trimester	V1	671	77	881.588	Glia	Oligodendrocyte	Oligodendrocyte-Immature	58	Ventricular zone and subventricular zone
2958646603450100026	ARKFrozen-65-V1	154	Second_trimester	V1	487	110	890.753	Progenitor	Radial glia	RG-tRG	48	Ventricular zone and subventricular zone
2958646603450100027	ARKFrozen-65-V1	154	Second_trimester	V1	352	80	671.805	Progenitor	IPC-EN	IPC-EN	31	Ventricular zone and subventricular zone
2958646603450100028	ARKFrozen-65-V1	154	Second_trimester	V1	240	75	500.006	Progenitor	IPC-EN	IPC-EN	31	Ventricular zone and subventricular zone
2958646603450100030	ARKFrozen-65-V1	154	Second_trimester	V1	28	16	109.733	Progenitor	IPC-EN	IPC-EN	31	Ventricular zone and subventricular zone
2958646603450100032	ARKFrozen-65-V1	154	Second_trimester	V1	112	39	724.956	Neuron	GABAergic neuron	IN-MGE-Immature	6	Ventricular zone and subventricular zone
2958646603450100033	ARKFrozen-65-V1	154	Second_trimester	V1	31	22	188.28	Progenitor	IPC-EN	IPC-EN	31	Ventricular zone and subventricular zone
2958646603450100036	ARKFrozen-65-V1	154	Second_trimester	V1	42	21	235.745	Progenitor	IPC-EN	IPC-EN	31	Ventricular zone and subventricular zone
2958646603450100037	ARKFrozen-65-V1	154	Second_trimester	V1	62	38	378.964	Neuron	Glutamatergic neuron	EN-Newborn	4	Ventricular zone and subventricular zone
2958646603450100038	ARKFrozen-65-V1	154	Second_trimester	V1	112	41	748.128	Neuron	GABAergic neuron	IN-MGE-Immature	6	Ventricular zone and subventricular zone
2958646603450100039	ARKFrozen-65-V1	154	Second_trimester	V1	130	50	675.184	Neuron	GABAergic neuron	IN-MGE-Immature	9	Ventricular zone and subventricular zone
2958646603450100041	ARKFrozen-65-V1	154	Second_trimester	V1	43	20	347.353	Neuron	Glutamatergic neuron	EN-Newborn	0	Ventricular zone and subventricular zone
2958646603450100043	ARKFrozen-65-V1	154	Second_trimester	V1	122	50	791.603	Neuron	Glutamatergic neuron	EN-Newborn	4	Ventricular zone and subventricular zone
2958646603450100044	ARKFrozen-65-V1	154	Second_trimester	V1	636	131	2930.3	Neuron	Glutamatergic neuron	EN-Newborn	4	Ventricular zone and subventricular zone
2958646603450100045	ARKFrozen-65-V1	154	Second_trimester	V1	114	41	873.179	Neuron	Glutamatergic neuron	EN-Newborn	10	Ventricular zone and subventricular zone
2958646603450100046	ARKFrozen-65-V1	154	Second_trimester	V1	123	44	616.745	Neuron	GABAergic neuron	IN-CGE-Immature	8	Ventricular zone and subventricular zone
2958646603450100048	ARKFrozen-65-V1	154	Second_trimester	V1	887	132	1610.62	Progenitor	Radial glia	RG-tRG	48	Ventricular zone and subventricular zone
2958646603450100052	ARKFrozen-65-V1	154	Second_trimester	V1	170	53	929.782	Neuron	GABAergic neuron	IN-MGE-Immature	6	Ventricular zone and subventricular zone
2958646603450100055	ARKFrozen-65-V1	154	Second_trimester	V1	150	50	793.851	Neuron	GABAergic neuron	IN-MGE-Immature	6	Ventricular zone and subventricular zone
2958646603450100058	ARKFrozen-65-V1	154	Second_trimester	V1	205	54	886.702	Progenitor	IPC-EN	IPC-EN	31	Ventricular zone and subventricular zone
2958646603450100060	ARKFrozen-65-V1	154	Second_trimester	V1	158	50	528.867	Progenitor	IPC-EN	IPC-EN	31	Ventricular zone and subventricular zone
2958646603450100061	ARKFrozen-65-V1	154	Second_trimester	V1	81	38	377.404	Neuron	Glutamatergic neuron	EN-Newborn	4	Ventricular zone and subventricular zone
2958646603450100062	ARKFrozen-65-V1	154	Second_trimester	V1	74	31	335.123	Neuron	GABAergic neuron	IN-MGE-Immature	6	Ventricular zone and subventricular zone
2958646603450100063	ARKFrozen-65-V1	154	Second_trimester	V1	72	37	345.075	Neuron	Glutamatergic neuron	EN-Newborn	4	Ventricular zone and subventricular zone
2958646603450100066	ARKFrozen-65-V1	154	Second_trimester	V1	57	35	468.967	Neuron	Glutamatergic neuron	EN-Newborn	10	Ventricular zone and subventricular zone
2958646603450100067	ARKFrozen-65-V1	154	Second_trimester	V1	193	68	337.337	Progenitor	Radial glia	RG-tRG	52	Ventricular zone and subventricular zone
2958646603450100068	ARKFrozen-65-V1	154	Second_trimester	V1	164	62	1193.67	Neuron	Glutamatergic neuron	EN-Newborn	10	Ventricular zone and subventricular zone
2958646603450100070	ARKFrozen-65-V1	154	Second_trimester	V1	54	33	331.886	Neuron	Glutamatergic neuron	EN-Newborn	0	Ventricular zone and subventricular zone
2958646603450100071	ARKFrozen-65-V1	154	Second_trimester	V1	104	44	559.194	Neuron	GABAergic neuron	IN-MGE-Immature	6	Ventricular zone and subventricular zone
2958646603450100072	ARKFrozen-65-V1	154	Second_trimester	V1	149	44	113.909	Progenitor	Radial glia	RG-oRG	15	Ventricular zone and subventricular zone
2958646603450100073	ARKFrozen-65-V1	154	Second_trimester	V1	132	39	1254.29	Neuron	Glutamatergic neuron	EN-Newborn	0	Ventricular zone and subventricular zone
2958646603450100074	ARKFrozen-65-V1	154	Second_trimester	V1	96	42	626.5	Neuron	Glutamatergic neuron	EN-Newborn	4	Ventricular zone and subventricular zone
2958646603450100075	ARKFrozen-65-V1	154	Second_trimester	V1	51	25	474.968	Neuron	GABAergic neuron	IN-MGE-Immature	6	Ventricular zone and subventricular zone
2958646603450100077	ARKFrozen-65-V1	154	Second_trimester	V1	119	51	892.218	Neuron	Glutamatergic neuron	EN-Newborn	4	Ventricular zone and subventricular zone
2958646603450100083	ARKFrozen-65-V1	154	Second_trimester	V1	54	30	370.636	Neuron	GABAergic neuron	IN-CGE-Immature	8	Ventricular zone and subventricular zone
2958646603450100088	ARKFrozen-65-V1	154	Second_trimester	V1	88	49	411.012	Neuron	Glutamatergic neuron	EN-Newborn	10	Ventricular zone and subventricular zone
2958646603450100091	ARKFrozen-65-V1	154	Second_trimester	V1	51	21	79.6858	Progenitor	Radial glia	RG-oRG	15	Ventricular zone and subventricular zone
2958646603450100093	ARKFrozen-65-V1	154	Second_trimester	V1	91	38	617.966	Neuron	Glutamatergic neuron	EN-Newborn	0	Ventricular zone and subventricular zone
2958646603450100096	ARKFrozen-65-V1	154	Second_trimester	V1	69	38	456.353	Neuron	Glutamatergic neuron	EN-Newborn	4	Ventricular zone and subventricular zone
2958646603450100099	ARKFrozen-65-V1	154	Second_trimester	V1	115	42	788.907	Neuron	GABAergic neuron	IN-CGE-Immature	8	Ventricular zone and subventricular zone
2958646603450100101	ARKFrozen-65-V1	154	Second_trimester	V1	217	71	1388.4	Neuron	Glutamatergic neuron	EN-Newborn	10	Ventricular zone and subventricular zone
2958646603450100109	ARKFrozen-65-V1	154	Second_trimester	V1	87	47	456.858	Neuron	Glutamatergic neuron	EN-Newborn	10	Ventricular zone and subventricular zone
2958646603450100112	ARKFrozen-65-V1	154	Second_trimester	V1	38	28	239.456	Neuron	Glutamatergic neuron	EN-Newborn	10	Ventricular zone and subventricular zone
2958646603450100114	ARKFrozen-65-V1	154	Second_trimester	V1	61	42	380.34	Neuron	Glutamatergic neuron	EN-Newborn	10	Ventricular zone and subventricular zone
2958646603450100117	ARKFrozen-65-V1	154	Second_trimester	V1	85	34	393.561	Neuron	GABAergic neuron	IN-CGE-Immature	8	Ventricular zone and subventricular zone
2958646603450100124	ARKFrozen-65-V1	154	Second_trimester	V1	112	48	649.646	Neuron	Glutamatergic neuron	EN-Newborn	4	Ventricular zone and subventricular zone
2958646603450100130	ARKFrozen-65-V1	154	Second_trimester	V1	114	37	722.765	Neuron	GABAergic neuron	IN-MGE-Immature	6	Ventricular zone and subventricular zone
2958646603450100143	ARKFrozen-65-V1	154	Second_trimester	V1	150	55	692.203	Progenitor	IPC-EN	IPC-EN	31	Ventricular zone and subventricular zone
2958646603450100144	ARKFrozen-65-V1	154	Second_trimester	V1	102	40	152.463	Progenitor	Radial glia	RG-tRG	48	Ventricular zone and subventricular zone
2958646603450100147	ARKFrozen-65-V1	154	Second_trimester	V1	76	30	160.869	Progenitor	Radial glia	RG-tRG	48	Ventricular zone and subventricular zone
2958646603450100149	ARKFrozen-65-V1	154	Second_trimester	V1	49	28	135.398	Neuron	Glutamatergic neuron	EN-Newborn	4	Ventricular zone and subventricular zone
2958646603450100150	ARKFrozen-65-V1	154	Second_trimester	V1	74	42	333.446	Neuron	Glutamatergic neuron	EN-Newborn	10	Ventricular zone and subventricular zone
2958646603450100151	ARKFrozen-65-V1	154	Second_trimester	V1	417	113	2314.47	Neuron	GABAergic neuron	IN-MGE-Immature	9	Ventricular zone and subventricular zone
2958646603450100155	ARKFrozen-65-V1	154	Second_trimester	V1	418	82	545.128	Progenitor	Radial glia	RG-tRG	52	Ventricular zone and subventricular zone
2958646603450100158	ARKFrozen-65-V1	154	Second_trimester	V1	497	122	1958.47	Progenitor	Radial glia	RG-oRG	15	Ventricular zone and subventricular zone
2958646603450100162	ARKFrozen-65-V1	154	Second_trimester	V1	112	47	625.733	Neuron	Glutamatergic neuron	EN-Newborn	10	Ventricular zone and subventricular zone
2958646603450100171	ARKFrozen-65-V1	154	Second_trimester	V1	44	31	123.006	Progenitor	Radial glia	RG-tRG	48	Ventricular zone and subventricular zone
2958646603450100174	ARKFrozen-65-V1	154	Second_trimester	V1	29	19	212.548	Neuron	Glutamatergic neuron	EN-Newborn	4	Ventricular zone and subventricular zone
2958646603450100177	ARKFrozen-65-V1	154	Second_trimester	V1	40	27	170.42	Progenitor	IPC-EN	IPC-EN	31	Ventricular zone and subventricular zone
2958646603450100179	ARKFrozen-65-V1	154	Second_trimester	V1	40	28	229.562	Neuron	GABAergic neuron	IN-MGE-Immature	9	Ventricular zone and subventricular zone
2958646603450100182	ARKFrozen-65-V1	154	Second_trimester	V1	55	35	123.859	Progenitor	Radial glia	RG-tRG	48	Ventricular zone and subventricular zone
2958646603450100194	ARKFrozen-65-V1	154	Second_trimester	V1	29	17	43.8078	Progenitor	Radial glia	RG-tRG	48	Ventricular zone and subventricular zone
2958646603450100205	ARKFrozen-65-V1	154	Second_trimester	V1	44	29	197.363	Neuron	GABAergic neuron	IN-MGE-Immature	6	Ventricular zone and subventricular zone
2958646603450100206	ARKFrozen-65-V1	154	Second_trimester	V1	84	40	280.462	Neuron	Glutamatergic neuron	EN-Newborn	4	Ventricular zone and subventricular zone
2958646603450100207	ARKFrozen-65-V1	154	Second_trimester	V1	80	39	321.38	Progenitor	Radial glia	RG-oRG	60	Ventricular zone and subventricular zone
2958646603450100208	ARKFrozen-65-V1	154	Second_trimester	V1	96	36	220.598	Progenitor	Radial glia	RG-tRG	48	Ventricular zone and subventricular zone
2958646603450100210	ARKFrozen-65-V1	154	Second_trimester	V1	28	21	238.695	Neuron	Glutamatergic neuron	EN-Newborn	10	Ventricular zone and subventricular zone
2958646603450100213	ARKFrozen-65-V1	154	Second_trimester	V1	82	36	181.242	Progenitor	Radial glia	RG-oRG	15	Ventricular zone and subventricular zone
2958646603450100215	ARKFrozen-65-V1	154	Second_trimester	V1	42	25	153.205	Neuron	Glutamatergic neuron	EN-Newborn	4	Ventricular zone and subventricular zone
2958646603450100216	ARKFrozen-65-V1	154	Second_trimester	V1	53	27	157.22	Progenitor	OPC	OPC	19	Ventricular zone and subventricular zone
2958646603451100009	ARKFrozen-65-V1	154	Second_trimester	V1	181	59	326.325	Progenitor	Radial glia	RG-oRG	15	Ventricular zone and subventricular zone
2958646603451100016	ARKFrozen-65-V1	154	Second_trimester	V1	210	70	1266.16	Progenitor	IPC-EN	IPC-EN	31	Ventricular zone and subventricular zone
2958646603451100018	ARKFrozen-65-V1	154	Second_trimester	V1	132	55	505.444	Neuron	GABAergic neuron	IN-CGE-Immature	8	Ventricular zone and subventricular zone
2958646603451100019	ARKFrozen-65-V1	154	Second_trimester	V1	53	31	206.654	Neuron	Glutamatergic neuron	EN-Newborn	10	Ventricular zone and subventricular zone
2958646603451100020	ARKFrozen-65-V1	154	Second_trimester	V1	60	31	341.758	Neuron	GABAergic neuron	IN-CGE-Immature	8	Ventricular zone and subventricular zone
2958646603451100021	ARKFrozen-65-V1	154	Second_trimester	V1	507	109	861.104	Progenitor	Radial glia	RG-tRG	48	Ventricular zone and subventricular zone
2958646603451100025	ARKFrozen-65-V1	154	Second_trimester	V1	127	48	756.508	Neuron	Glutamatergic neuron	EN-Newborn	0	Ventricular zone and subventricular zone
2958646603451100029	ARKFrozen-65-V1	154	Second_trimester	V1	76	38	580.151	Neuron	Glutamatergic neuron	EN-Newborn	4	Ventricular zone and subventricular zone
2958646603451100030	ARKFrozen-65-V1	154	Second_trimester	V1	105	42	388.765	Neuron	GABAergic neuron	IN-MGE-Immature	6	Ventricular zone and subventricular zone
2958646603451100033	ARKFrozen-65-V1	154	Second_trimester	V1	119	46	717.051	Neuron	GABAergic neuron	IN-MGE-Immature	6	Ventricular zone and subventricular zone
2958646603451100034	ARKFrozen-65-V1	154	Second_trimester	V1	102	52	689.604	Neuron	Glutamatergic neuron	EN-Newborn	4	Ventricular zone and subventricular zone
2958646603451100035	ARKFrozen-65-V1	154	Second_trimester	V1	103	45	615.138	Neuron	GABAergic neuron	IN-CGE-Immature	8	Ventricular zone and subventricular zone
2958646603451100037	ARKFrozen-65-V1	154	Second_trimester	V1	273	90	846.924	Progenitor	Radial glia	RG-tRG	48	Ventricular zone and subventricular zone
2958646603451100039	ARKFrozen-65-V1	154	Second_trimester	V1	69	36	613.738	Neuron	Glutamatergic neuron	EN-Newborn	10	Ventricular zone and subventricular zone
2958646603451100044	ARKFrozen-65-V1	154	Second_trimester	V1	38	28	251.095	Neuron	Glutamatergic neuron	EN-Newborn	0	Ventricular zone and subventricular zone
2958646603451100046	ARKFrozen-65-V1	154	Second_trimester	V1	48	31	209.801	Neuron	Glutamatergic neuron	EN-Newborn	10	Ventricular zone and subventricular zone
2958646603451100047	ARKFrozen-65-V1	154	Second_trimester	V1	194	75	819.517	Progenitor	IPC-Glia	IPC-Glia	68	Ventricular zone and subventricular zone
2958646603451100048	ARKFrozen-65-V1	154	Second_trimester	V1	27	20	26.0395	Progenitor	Radial glia	RG-tRG	48	Ventricular zone and subventricular zone
2958646603451100050	ARKFrozen-65-V1	154	Second_trimester	V1	144	56	836.484	Neuron	GABAergic neuron	IN-CGE-Immature	47	Ventricular zone and subventricular zone
2958646603451100051	ARKFrozen-65-V1	154	Second_trimester	V1	51	27	390.79	Neuron	Glutamatergic neuron	EN-Newborn	62	Ventricular zone and subventricular zone
2958646603451100053	ARKFrozen-65-V1	154	Second_trimester	V1	40	24	104.673	Progenitor	Radial glia	RG-tRG	48	Ventricular zone and subventricular zone
2958646603451100055	ARKFrozen-65-V1	154	Second_trimester	V1	175	61	397.929	Progenitor	Radial glia	RG-oRG	15	Ventricular zone and subventricular zone
2958646603451100056	ARKFrozen-65-V1	154	Second_trimester	V1	158	61	306.412	Progenitor	Radial glia	RG-tRG	48	Ventricular zone and subventricular zone
2958646603451100057	ARKFrozen-65-V1	154	Second_trimester	V1	66	35	488.741	Neuron	Glutamatergic neuron	EN-Newborn	10	Ventricular zone and subventricular zone
2958646603451100058	ARKFrozen-65-V1	154	Second_trimester	V1	74	34	525.654	Neuron	Glutamatergic neuron	EN-Newborn	4	Ventricular zone and subventricular zone
2958646603451100060	ARKFrozen-65-V1	154	Second_trimester	V1	43	27	578.624	Neuron	Glutamatergic neuron	EN-Newborn	0	Ventricular zone and subventricular zone
2958646603451100063	ARKFrozen-65-V1	154	Second_trimester	V1	40	21	86.6075	Progenitor	Radial glia	RG-oRG	15	Ventricular zone and subventricular zone
2958646603451100066	ARKFrozen-65-V1	154	Second_trimester	V1	62	29	99.8669	Progenitor	Radial glia	RG-oRG	15	Ventricular zone and subventricular zone
2958646603451100067	ARKFrozen-65-V1	154	Second_trimester	V1	175	52	668.281	Progenitor	IPC-EN	IPC-EN	31	Ventricular zone and subventricular zone
2958646603451100068	ARKFrozen-65-V1	154	Second_trimester	V1	51	29	140.929	Progenitor	IPC-EN	IPC-EN	31	Ventricular zone and subventricular zone
2958646603451100069	ARKFrozen-65-V1	154	Second_trimester	V1	171	56	261.225	Progenitor	Radial glia	RG-tRG	52	Ventricular zone and subventricular zone
2958646603451100070	ARKFrozen-65-V1	154	Second_trimester	V1	124	48	428.626	Progenitor	Radial glia	RG-tRG	48	Ventricular zone and subventricular zone
2958646603451100072	ARKFrozen-65-V1	154	Second_trimester	V1	276	81	906.473	Progenitor	Radial glia	RG-tRG	52	Ventricular zone and subventricular zone
2958646603451100073	ARKFrozen-65-V1	154	Second_trimester	V1	58	27	208.74	Progenitor	IPC-EN	IPC-EN	31	Ventricular zone and subventricular zone
2958646603451100074	ARKFrozen-65-V1	154	Second_trimester	V1	110	50	858.655	Neuron	Glutamatergic neuron	EN-Newborn	10	Ventricular zone and subventricular zone
2958646603451100076	ARKFrozen-65-V1	154	Second_trimester	V1	73	30	348.036	Neuron	GABAergic neuron	IN-CGE-Immature	47	Ventricular zone and subventricular zone
2958646603451100079	ARKFrozen-65-V1	154	Second_trimester	V1	237	79	594.776	Progenitor	Radial glia	RG-tRG	48	Ventricular zone and subventricular zone
2958646603451100080	ARKFrozen-65-V1	154	Second_trimester	V1	39	29	297.845	Neuron	Glutamatergic neuron	EN-Newborn	77	Ventricular zone and subventricular zone
2958646603451100082	ARKFrozen-65-V1	154	Second_trimester	V1	48	24	430.904	Neuron	Glutamatergic neuron	EN-Newborn	10	Ventricular zone and subventricular zone
2958646603451100086	ARKFrozen-65-V1	154	Second_trimester	V1	192	56	899.283	Progenitor	OPC	OPC	53	Ventricular zone and subventricular zone
2958646603451100087	ARKFrozen-65-V1	154	Second_trimester	V1	125	44	1018.25	Progenitor	Radial glia	RG-oRG	60	Ventricular zone and subventricular zone
2958646603451100091	ARKFrozen-65-V1	154	Second_trimester	V1	41	21	60.263	Vascular	Vascular	Vascular	34	Ventricular zone and subventricular zone
2958646603451100093	ARKFrozen-65-V1	154	Second_trimester	V1	112	41	327.459	Vascular	Vascular	Vascular	42	Ventricular zone and subventricular zone
2958646603451100095	ARKFrozen-65-V1	154	Second_trimester	V1	198	60	408.483	Vascular	Vascular	Vascular	26	Ventricular zone and subventricular zone
2958646603451100098	ARKFrozen-65-V1	154	Second_trimester	V1	450	93	1149.9	Vascular	Vascular	Vascular	54	Ventricular zone and subventricular zone
2958646603451100099	ARKFrozen-65-V1	154	Second_trimester	V1	45	25	197.836	Neuron	Glutamatergic neuron	EN-Newborn	4	Ventricular zone and subventricular zone
2958646603451100101	ARKFrozen-65-V1	154	Second_trimester	V1	57	36	509.096	Vascular	Vascular	Vascular	42	Ventricular zone and subventricular zone
2958646603451100103	ARKFrozen-65-V1	154	Second_trimester	V1	121	47	866.165	Neuron	GABAergic neuron	IN-MGE-Immature	6	Ventricular zone and subventricular zone
2958646603451100106	ARKFrozen-65-V1	154	Second_trimester	V1	33	22	212.377	Neuron	GABAergic neuron	IN-CGE-Immature	8	Ventricular zone and subventricular zone
2958646603451100108	ARKFrozen-65-V1	154	Second_trimester	V1	226	75	1266.82	Vascular	Vascular	Vascular	34	Ventricular zone and subventricular zone
2958646603451100109	ARKFrozen-65-V1	154	Second_trimester	V1	181	62	913.459	Neuron	Glutamatergic neuron	EN-Newborn	4	Ventricular zone and subventricular zone
2958646603451100123	ARKFrozen-65-V1	154	Second_trimester	V1	252	73	852.339	Glia	Astrocyte	Astrocyte-Protoplasmic	49	Ventricular zone and subventricular zone
2958646603451100124	ARKFrozen-65-V1	154	Second_trimester	V1	251	86	566.784	Progenitor	Radial glia	RG-tRG	48	Ventricular zone and subventricular zone
2958646603451100128	ARKFrozen-65-V1	154	Second_trimester	V1	271	77	1308.74	Neuron	GABAergic neuron	IN-MGE-Immature	6	Ventricular zone and subventricular zone
2958646603451100132	ARKFrozen-65-V1	154	Second_trimester	V1	73	37	592.287	Neuron	Glutamatergic neuron	EN-Newborn	10	Ventricular zone and subventricular zone
2958646603451100133	ARKFrozen-65-V1	154	Second_trimester	V1	210	77	373.656	Progenitor	Radial glia	RG-tRG	52	Ventricular zone and subventricular zone
2958646603451100137	ARKFrozen-65-V1	154	Second_trimester	V1	72	38	277.695	Progenitor	Radial glia	RG-oRG	15	Ventricular zone and subventricular zone
2958646603451100138	ARKFrozen-65-V1	154	Second_trimester	V1	71	40	686.178	Neuron	Glutamatergic neuron	EN-Newborn	4	Ventricular zone and subventricular zone
2958646603451100181	ARKFrozen-65-V1	154	Second_trimester	V1	238	69	594.095	Progenitor	Radial glia	RG-tRG	48	Ventricular zone and subventricular zone
2958646603451100184	ARKFrozen-65-V1	154	Second_trimester	V1	147	56	225.637	Vascular	Vascular	Vascular	42	Ventricular zone and subventricular zone
2958646603451100195	ARKFrozen-65-V1	154	Second_trimester	V1	61	35	361.339	Neuron	Glutamatergic neuron	EN-Newborn	4	Ventricular zone and subventricular zone
2958646603451100205	ARKFrozen-65-V1	154	Second_trimester	V1	117	47	131.193	Progenitor	Radial glia	RG-oRG	15	Ventricular zone and subventricular zone
2958646603451100218	ARKFrozen-65-V1	154	Second_trimester	V1	27	20	181.338	Neuron	GABAergic neuron	IN-dLGE-Immature	50	Ventricular zone and subventricular zone
2958646603451100219	ARKFrozen-65-V1	154	Second_trimester	V1	31	18	195.233	Neuron	Glutamatergic neuron	EN-Newborn	4	Ventricular zone and subventricular zone
2958646603451100220	ARKFrozen-65-V1	154	Second_trimester	V1	41	26	101.281	Progenitor	IPC-Glia	IPC-Glia	68	Ventricular zone and subventricular zone
2958646603451100223	ARKFrozen-65-V1	154	Second_trimester	V1	44	24	244.808	Neuron	Glutamatergic neuron	EN-Newborn	10	Ventricular zone and subventricular zone
2958646603451100229	ARKFrozen-65-V1	154	Second_trimester	V1	52	27	84.3171	Progenitor	Radial glia	RG-oRG	15	Ventricular zone and subventricular zone
2958646603451100230	ARKFrozen-65-V1	154	Second_trimester	V1	154	49	347.873	Vascular	Vascular	Vascular	26	Ventricular zone and subventricular zone
2958646603452100017	ARKFrozen-65-V1	154	Second_trimester	V1	319	91	874.918	Progenitor	Radial glia	RG-tRG	52	Ventricular zone and subventricular zone
2958646603452100018	ARKFrozen-65-V1	154	Second_trimester	V1	95	35	547.403	Progenitor	IPC-EN	IPC-EN	31	Ventricular zone and subventricular zone
2958646603452100019	ARKFrozen-65-V1	154	Second_trimester	V1	245	98	689.335	Progenitor	Radial glia	RG-tRG	52	Ventricular zone and subventricular zone
2958646603452100021	ARKFrozen-65-V1	154	Second_trimester	V1	303	73	509.024	Vascular	Vascular	Vascular	26	Ventricular zone and subventricular zone
2958646603452100023	ARKFrozen-65-V1	154	Second_trimester	V1	93	38	687.719	Progenitor	IPC-EN	IPC-EN	31	Ventricular zone and subventricular zone
2958646603452100025	ARKFrozen-65-V1	154	Second_trimester	V1	43	29	216.304	Neuron	Glutamatergic neuron	EN-Newborn	0	Ventricular zone and subventricular zone
2958646603452100026	ARKFrozen-65-V1	154	Second_trimester	V1	120	47	375.083	Progenitor	Radial glia	RG-tRG	48	Ventricular zone and subventricular zone
2958646603452100028	ARKFrozen-65-V1	154	Second_trimester	V1	82	41	629.984	Neuron	Glutamatergic neuron	EN-Newborn	4	Ventricular zone and subventricular zone
2958646603452100029	ARKFrozen-65-V1	154	Second_trimester	V1	67	42	218.439	Progenitor	Radial glia	RG-tRG	48	Ventricular zone and subventricular zone
2958646603452100031	ARKFrozen-65-V1	154	Second_trimester	V1	313	91	868.657	Progenitor	Radial glia	RG-tRG	52	Ventricular zone and subventricular zone
2958646603452100034	ARKFrozen-65-V1	154	Second_trimester	V1	204	76	588.207	Progenitor	Radial glia	RG-tRG	48	Ventricular zone and subventricular zone
2958646603452100035	ARKFrozen-65-V1	154	Second_trimester	V1	120	50	357.275	Progenitor	Radial glia	RG-oRG	15	Ventricular zone and subventricular zone
2958646603452100036	ARKFrozen-65-V1	154	Second_trimester	V1	88	34	752.543	Neuron	GABAergic neuron	IN-MGE-Immature	6	Ventricular zone and subventricular zone
2958646603452100038	ARKFrozen-65-V1	154	Second_trimester	V1	52	24	492.798	Progenitor	IPC-EN	IPC-EN	31	Ventricular zone and subventricular zone
2958646603452100042	ARKFrozen-65-V1	154	Second_trimester	V1	109	45	647.515	Neuron	Glutamatergic neuron	EN-Newborn	0	Ventricular zone and subventricular zone
2958646603452100043	ARKFrozen-65-V1	154	Second_trimester	V1	123	53	794.366	Neuron	Glutamatergic neuron	EN-Newborn	10	Ventricular zone and subventricular zone
2958646603452100044	ARKFrozen-65-V1	154	Second_trimester	V1	124	51	616.248	Progenitor	Radial glia	RG-oRG	60	Ventricular zone and subventricular zone
2958646603452100046	ARKFrozen-65-V1	154	Second_trimester	V1	156	53	857.14	Neuron	GABAergic neuron	IN-CGE-Immature	47	Ventricular zone and subventricular zone
2958646603452100047	ARKFrozen-65-V1	154	Second_trimester	V1	168	58	426.939	Progenitor	Radial glia	RG-tRG	52	Ventricular zone and subventricular zone
2958646603452100048	ARKFrozen-65-V1	154	Second_trimester	V1	92	44	836.434	Neuron	Glutamatergic neuron	EN-Newborn	10	Ventricular zone and subventricular zone
2958646603452100049	ARKFrozen-65-V1	154	Second_trimester	V1	76	41	665.703	Neuron	Glutamatergic neuron	EN-Newborn	10	Ventricular zone and subventricular zone
2958646603452100053	ARKFrozen-65-V1	154	Second_trimester	V1	54	22	324	Neuron	Glutamatergic neuron	EN-Newborn	0	Ventricular zone and subventricular zone
2958646603452100054	ARKFrozen-65-V1	154	Second_trimester	V1	116	58	402.029	Progenitor	Radial glia	RG-tRG	48	Ventricular zone and subventricular zone
2958646603452100055	ARKFrozen-65-V1	154	Second_trimester	V1	87	44	598.497	Neuron	Glutamatergic neuron	EN-Newborn	10	Ventricular zone and subventricular zone
2958646603452100056	ARKFrozen-65-V1	154	Second_trimester	V1	55	35	417.586	Progenitor	IPC-EN	IPC-EN	31	Ventricular zone and subventricular zone
2958646603452100058	ARKFrozen-65-V1	154	Second_trimester	V1	142	49	1121.38	Neuron	Glutamatergic neuron	EN-Newborn	4	Ventricular zone and subventricular zone
2958646603452100060	ARKFrozen-65-V1	154	Second_trimester	V1	41	25	284.992	Neuron	Glutamatergic neuron	EN-Newborn	4	Ventricular zone and subventricular zone
2958646603452100061	ARKFrozen-65-V1	154	Second_trimester	V1	62	39	475.593	Neuron	Glutamatergic neuron	EN-Newborn	62	Ventricular zone and subventricular zone
2958646603452100062	ARKFrozen-65-V1	154	Second_trimester	V1	133	48	850.591	Neuron	GABAergic neuron	IN-CGE-Immature	8	Ventricular zone and subventricular zone
2958646603452100063	ARKFrozen-65-V1	154	Second_trimester	V1	37	22	223.867	Progenitor	Radial glia	RG-oRG	60	Ventricular zone and subventricular zone
2958646603452100066	ARKFrozen-65-V1	154	Second_trimester	V1	47	28	493.219	Neuron	Glutamatergic neuron	EN-Newborn	10	Ventricular zone and subventricular zone
2958646603452100071	ARKFrozen-65-V1	154	Second_trimester	V1	152	56	924.784	Neuron	GABAergic neuron	IN-MGE-Immature	6	Ventricular zone and subventricular zone
2958646603452100073	ARKFrozen-65-V1	154	Second_trimester	V1	102	47	911.595	Neuron	Glutamatergic neuron	EN-Newborn	77	Ventricular zone and subventricular zone
2958646603452100074	ARKFrozen-65-V1	154	Second_trimester	V1	403	104	1060.91	Progenitor	Radial glia	RG-tRG	48	Ventricular zone and subventricular zone
2958646603452100076	ARKFrozen-65-V1	154	Second_trimester	V1	656	107	1440.11	Vascular	Vascular	Vascular	54	Ventricular zone and subventricular zone
2958646603452100078	ARKFrozen-65-V1	154	Second_trimester	V1	227	75	1287.23	Neuron	GABAergic neuron	IN-CGE-Immature	8	Ventricular zone and subventricular zone
2958646603452100079	ARKFrozen-65-V1	154	Second_trimester	V1	225	75	585.65	Progenitor	Radial glia	RG-tRG	48	Ventricular zone and subventricular zone
2958646603452100080	ARKFrozen-65-V1	154	Second_trimester	V1	104	44	557.575	Neuron	Glutamatergic neuron	EN-Newborn	4	Ventricular zone and subventricular zone
2958646603452100084	ARKFrozen-65-V1	154	Second_trimester	V1	56	29	305.608	Neuron	Glutamatergic neuron	EN-Newborn	77	Ventricular zone and subventricular zone
2958646603452100086	ARKFrozen-65-V1	154	Second_trimester	V1	157	60	1063.09	Neuron	GABAergic neuron	IN-MGE-Immature	6	Ventricular zone and subventricular zone
2958646603452100087	ARKFrozen-65-V1	154	Second_trimester	V1	43	24	141.622	Progenitor	IPC-Glia	IPC-Glia	43	Ventricular zone and subventricular zone
2958646603452100089	ARKFrozen-65-V1	154	Second_trimester	V1	378	87	580.248	Progenitor	Radial glia	RG-oRG	15	Ventricular zone and subventricular zone
2958646603452100090	ARKFrozen-65-V1	154	Second_trimester	V1	343	111	1232.62	Progenitor	Radial glia	RG-tRG	48	Ventricular zone and subventricular zone
2958646603452100091	ARKFrozen-65-V1	154	Second_trimester	V1	443	103	1017.14	Progenitor	Radial glia	RG-tRG	48	Ventricular zone and subventricular zone
2958646603452100093	ARKFrozen-65-V1	154	Second_trimester	V1	230	77	1362.2	Progenitor	IPC-EN	IPC-EN	31	Ventricular zone and subventricular zone
2958646603452100095	ARKFrozen-65-V1	154	Second_trimester	V1	26	14	101.76	Neuron	Glutamatergic neuron	EN-Newborn	4	Ventricular zone and subventricular zone
2958646603452100098	ARKFrozen-65-V1	154	Second_trimester	V1	216	73	786.061	Glia	Oligodendrocyte	Oligodendrocyte-Immature	58	Ventricular zone and subventricular zone
2958646603452100099	ARKFrozen-65-V1	154	Second_trimester	V1	125	60	709.642	Progenitor	Radial glia	RG-oRG	60	Ventricular zone and subventricular zone
2958646603452100102	ARKFrozen-65-V1	154	Second_trimester	V1	138	51	469.755	Progenitor	Radial glia	RG-oRG	15	Ventricular zone and subventricular zone
2958646603452100110	ARKFrozen-65-V1	154	Second_trimester	V1	224	43	349.946	Glia	Oligodendrocyte	Oligodendrocyte-Immature	58	Ventricular zone and subventricular zone
2958646603452100115	ARKFrozen-65-V1	154	Second_trimester	V1	42	26	279.939	Neuron	Glutamatergic neuron	EN-Newborn	10	Ventricular zone and subventricular zone
2958646603452100117	ARKFrozen-65-V1	154	Second_trimester	V1	60	28	334.259	Neuron	GABAergic neuron	IN-MGE-Immature	6	Ventricular zone and subventricular zone
2958646603452100120	ARKFrozen-65-V1	154	Second_trimester	V1	217	70	318.434	Progenitor	Radial glia	RG-tRG	52	Ventricular zone and subventricular zone
2958646603452100123	ARKFrozen-65-V1	154	Second_trimester	V1	77	33	387.289	Neuron	GABAergic neuron	IN-CGE-Immature	8	Ventricular zone and subventricular zone
2958646603452100132	ARKFrozen-65-V1	154	Second_trimester	V1	233	79	1578.75	Neuron	Glutamatergic neuron	EN-Newborn	10	Ventricular zone and subventricular zone
2958646603452100134	ARKFrozen-65-V1	154	Second_trimester	V1	42	24	116.998	Progenitor	Radial glia	RG-oRG	15	Ventricular zone and subventricular zone
2958646603452100146	ARKFrozen-65-V1	154	Second_trimester	V1	108	47	662.426	Progenitor	IPC-EN	IPC-EN	31	Ventricular zone and subventricular zone
2958646603452100147	ARKFrozen-65-V1	154	Second_trimester	V1	101	46	743.984	Neuron	GABAergic neuron	IN-MGE-Immature	6	Ventricular zone and subventricular zone
2958646603452100149	ARKFrozen-65-V1	154	Second_trimester	V1	61	29	129.106	Progenitor	Radial glia	RG-oRG	15	Ventricular zone and subventricular zone
2958646603452100150	ARKFrozen-65-V1	154	Second_trimester	V1	126	57	966.241	Neuron	Glutamatergic neuron	EN-Newborn	10	Ventricular zone and subventricular zone
2958646603452100157	ARKFrozen-65-V1	154	Second_trimester	V1	235	81	1283.19	Glia	Oligodendrocyte	Oligodendrocyte-Immature	58	Ventricular zone and subventricular zone
2958646603452100200	ARKFrozen-65-V1	154	Second_trimester	V1	106	46	405.64	Progenitor	Radial glia	RG-oRG	15	Ventricular zone and subventricular zone
2958646603453100006	ARKFrozen-65-V1	154	Second_trimester	V1	35	22	135.648	Neuron	Glutamatergic neuron	EN-Newborn	4	Ventricular zone and subventricular zone
2958646603453100007	ARKFrozen-65-V1	154	Second_trimester	V1	367	86	1483.09	Progenitor	IPC-Glia	IPC-Glia	68	Ventricular zone and subventricular zone
2958646603453100014	ARKFrozen-65-V1	154	Second_trimester	V1	141	50	775.793	Neuron	Glutamatergic neuron	EN-Newborn	0	Ventricular zone and subventricular zone
2958646603453100016	ARKFrozen-65-V1	154	Second_trimester	V1	82	48	422.477	Neuron	Glutamatergic neuron	EN-Newborn	4	Ventricular zone and subventricular zone
2958646603453100017	ARKFrozen-65-V1	154	Second_trimester	V1	218	72	1365.64	Progenitor	IPC-EN	IPC-EN	31	Ventricular zone and subventricular zone
2958646603453100020	ARKFrozen-65-V1	154	Second_trimester	V1	77	29	290.062	Neuron	Glutamatergic neuron	EN-Newborn	4	Ventricular zone and subventricular zone
2958646603453100024	ARKFrozen-65-V1	154	Second_trimester	V1	110	41	657.467	Neuron	Glutamatergic neuron	EN-Newborn	4	Ventricular zone and subventricular zone
2958646603453100025	ARKFrozen-65-V1	154	Second_trimester	V1	40	26	572.974	Progenitor	IPC-EN	IPC-EN	31	Ventricular zone and subventricular zone
2958646603453100026	ARKFrozen-65-V1	154	Second_trimester	V1	165	59	700.922	Neuron	GABAergic neuron	IN-CGE-Immature	8	Ventricular zone and subventricular zone
2958646603453100028	ARKFrozen-65-V1	154	Second_trimester	V1	38	22	465.021	Progenitor	IPC-EN	IPC-EN	31	Ventricular zone and subventricular zone
2958646603453100030	ARKFrozen-65-V1	154	Second_trimester	V1	73	41	145.459	Progenitor	Radial glia	RG-oRG	15	Ventricular zone and subventricular zone
2958646603453100031	ARKFrozen-65-V1	154	Second_trimester	V1	130	54	843.204	Neuron	GABAergic neuron	IN-CGE-Immature	8	Ventricular zone and subventricular zone
2958646603453100032	ARKFrozen-65-V1	154	Second_trimester	V1	41	27	140.973	Neuron	GABAergic neuron	IN-CGE-Immature	8	Ventricular zone and subventricular zone
2958646603453100038	ARKFrozen-65-V1	154	Second_trimester	V1	482	100	1003.61	Progenitor	Radial glia	RG-tRG	48	Ventricular zone and subventricular zone
2958646603453100039	ARKFrozen-65-V1	154	Second_trimester	V1	60	33	404.925	Neuron	GABAergic neuron	IN-MGE-Immature	6	Ventricular zone and subventricular zone
2958646603453100040	ARKFrozen-65-V1	154	Second_trimester	V1	99	50	182.188	Progenitor	Radial glia	RG-oRG	15	Ventricular zone and subventricular zone
2958646603453100044	ARKFrozen-65-V1	154	Second_trimester	V1	272	86	1355.07	Neuron	GABAergic neuron	IN-CGE-Immature	23	Ventricular zone and subventricular zone
2958646603453100045	ARKFrozen-65-V1	154	Second_trimester	V1	260	83	572.05	Progenitor	Radial glia	RG-oRG	15	Ventricular zone and subventricular zone
2958646603453100047	ARKFrozen-65-V1	154	Second_trimester	V1	141	46	717.435	Neuron	GABAergic neuron	IN-MGE-SST	29	Ventricular zone and subventricular zone
2958646603453100048	ARKFrozen-65-V1	154	Second_trimester	V1	67	37	604.333	Neuron	Glutamatergic neuron	EN-Newborn	4	Ventricular zone and subventricular zone
2958646603453100052	ARKFrozen-65-V1	154	Second_trimester	V1	86	37	727.211	Progenitor	IPC-EN	IPC-EN	31	Ventricular zone and subventricular zone
2958646603453100053	ARKFrozen-65-V1	154	Second_trimester	V1	46	29	531.857	Neuron	GABAergic neuron	IN-MGE-Immature	6	Ventricular zone and subventricular zone
2958646603453100056	ARKFrozen-65-V1	154	Second_trimester	V1	28	17	112.6	Neuron	Glutamatergic neuron	EN-Newborn	10	Ventricular zone and subventricular zone
2958646603453100058	ARKFrozen-65-V1	154	Second_trimester	V1	211	64	1633.25	Progenitor	IPC-EN	IPC-EN	31	Ventricular zone and subventricular zone
2958646603453100059	ARKFrozen-65-V1	154	Second_trimester	V1	118	52	781.174	Neuron	Glutamatergic neuron	EN-Newborn	4	Ventricular zone and subventricular zone
2958646603453100060	ARKFrozen-65-V1	154	Second_trimester	V1	80	33	789.46	Neuron	Glutamatergic neuron	EN-Newborn	10	Ventricular zone and subventricular zone
2958646603453100062	ARKFrozen-65-V1	154	Second_trimester	V1	115	45	760.832	Neuron	Glutamatergic neuron	EN-Newborn	10	Ventricular zone and subventricular zone
2958646603453100064	ARKFrozen-65-V1	154	Second_trimester	V1	114	43	972.762	Neuron	Glutamatergic neuron	EN-Newborn	4	Ventricular zone and subventricular zone
2958646603453100065	ARKFrozen-65-V1	154	Second_trimester	V1	34	24	77.4973	Neuron	Glutamatergic neuron	EN-Newborn	4	Ventricular zone and subventricular zone
2958646603453100066	ARKFrozen-65-V1	154	Second_trimester	V1	100	41	1054.35	Neuron	Glutamatergic neuron	EN-Newborn	0	Intermediate zone
2958646603453100068	ARKFrozen-65-V1	154	Second_trimester	V1	70	32	440.406	Neuron	Glutamatergic neuron	EN-Newborn	4	Ventricular zone and subventricular zone
2958646603453100075	ARKFrozen-65-V1	154	Second_trimester	V1	127	55	932.663	Neuron	Glutamatergic neuron	EN-Newborn	10	Intermediate zone
2958646603453100076	ARKFrozen-65-V1	154	Second_trimester	V1	35	19	229.761	Neuron	GABAergic neuron	IN-MGE-Immature	6	Ventricular zone and subventricular zone
2958646603453100077	ARKFrozen-65-V1	154	Second_trimester	V1	64	37	371.607	Neuron	Glutamatergic neuron	EN-Newborn	4	Ventricular zone and subventricular zone
2958646603453100078	ARKFrozen-65-V1	154	Second_trimester	V1	40	22	324.327	Neuron	Glutamatergic neuron	EN-Newborn	0	Intermediate zone
2958646603453100079	ARKFrozen-65-V1	154	Second_trimester	V1	107	45	895.631	Neuron	Glutamatergic neuron	EN-Newborn	4	Ventricular zone and subventricular zone
2958646603453100085	ARKFrozen-65-V1	154	Second_trimester	V1	172	52	1020.3	Neuron	GABAergic neuron	IN-CGE-Immature	8	Ventricular zone and subventricular zone
2958646603453100086	ARKFrozen-65-V1	154	Second_trimester	V1	38	29	257.125	Neuron	Glutamatergic neuron	EN-Newborn	0	Ventricular zone and subventricular zone
2958646603453100087	ARKFrozen-65-V1	154	Second_trimester	V1	137	58	1022.28	Progenitor	IPC-EN	IPC-EN	31	Ventricular zone and subventricular zone
2958646603453100089	ARKFrozen-65-V1	154	Second_trimester	V1	44	25	140.58	Neuron	Glutamatergic neuron	EN-Newborn	4	Ventricular zone and subventricular zone
2958646603453100090	ARKFrozen-65-V1	154	Second_trimester	V1	94	41	694.154	Neuron	Glutamatergic neuron	EN-Newborn	4	Ventricular zone and subventricular zone
2958646603453100091	ARKFrozen-65-V1	154	Second_trimester	V1	44	26	162.959	Progenitor	IPC-Glia	IPC-Glia	68	Ventricular zone and subventricular zone
2958646603453100094	ARKFrozen-65-V1	154	Second_trimester	V1	26	18	166.021	Neuron	GABAergic neuron	IN-MGE-Immature	6	Ventricular zone and subventricular zone
2958646603453100095	ARKFrozen-65-V1	154	Second_trimester	V1	42	15	258.637	Immune	Microglia	Microglia	55	Ventricular zone and subventricular zone
2958646603453100097	ARKFrozen-65-V1	154	Second_trimester	V1	301	81	1067.81	Progenitor	IPC-Glia	IPC-Glia	43	Ventricular zone and subventricular zone
2958646603453100112	ARKFrozen-65-V1	154	Second_trimester	V1	157	48	1040.71	Neuron	Glutamatergic neuron	EN-Newborn	10	Intermediate zone
2958646603453100114	ARKFrozen-65-V1	154	Second_trimester	V1	85	41	936.274	Neuron	Glutamatergic neuron	EN-L2_3-IT	45	Ventricular zone and subventricular zone
2958646603453100121	ARKFrozen-65-V1	154	Second_trimester	V1	117	45	815.699	Neuron	GABAergic neuron	IN-MGE-Immature	6	Ventricular zone and subventricular zone
2958646603453100155	ARKFrozen-65-V1	154	Second_trimester	V1	39	19	138.837	Neuron	GABAergic neuron	IN-CGE-Immature	8	Ventricular zone and subventricular zone
2958646603453100191	ARKFrozen-65-V1	154	Second_trimester	V1	99	38	266.251	Progenitor	IPC-EN	IPC-EN	31	Ventricular zone and subventricular zone
2958646603453100193	ARKFrozen-65-V1	154	Second_trimester	V1	29	17	180.955	Neuron	GABAergic neuron	IN-CGE-Immature	8	Ventricular zone and subventricular zone
2958646603453100194	ARKFrozen-65-V1	154	Second_trimester	V1	50	30	86.9058	Progenitor	Radial glia	RG-oRG	15	Ventricular zone and subventricular zone
2958646603453100199	ARKFrozen-65-V1	154	Second_trimester	V1	31	17	199.034	Neuron	Glutamatergic neuron	EN-Newborn	10	Ventricular zone and subventricular zone
2958646603454100009	ARKFrozen-65-V1	154	Second_trimester	V1	280	83	669.719	Progenitor	Radial glia	RG-oRG	15	Ventricular zone and subventricular zone
2958646603454100011	ARKFrozen-65-V1	154	Second_trimester	V1	192	71	1313.2	Neuron	Glutamatergic neuron	EN-Newborn	10	Ventricular zone and subventricular zone
2958646603454100013	ARKFrozen-65-V1	154	Second_trimester	V1	31	18	121.126	Neuron	Glutamatergic neuron	EN-Newborn	10	Ventricular zone and subventricular zone
2958646603454100018	ARKFrozen-65-V1	154	Second_trimester	V1	55	28	219.452	Progenitor	IPC-EN	IPC-EN	31	Ventricular zone and subventricular zone
2958646603454100019	ARKFrozen-65-V1	154	Second_trimester	V1	51	28	304.748	Neuron	Glutamatergic neuron	EN-Newborn	0	Ventricular zone and subventricular zone
2958646603454100022	ARKFrozen-65-V1	154	Second_trimester	V1	196	70	987.275	Neuron	Glutamatergic neuron	EN-Newborn	10	Ventricular zone and subventricular zone
2958646603454100023	ARKFrozen-65-V1	154	Second_trimester	V1	44	27	317.85	Progenitor	IPC-EN	IPC-EN	31	Ventricular zone and subventricular zone
2958646603454100027	ARKFrozen-65-V1	154	Second_trimester	V1	98	43	739.858	Neuron	Glutamatergic neuron	EN-Newborn	0	Ventricular zone and subventricular zone
2958646603454100028	ARKFrozen-65-V1	154	Second_trimester	V1	158	65	678.243	Progenitor	Radial glia	RG-tRG	48	Ventricular zone and subventricular zone
2958646603454100029	ARKFrozen-65-V1	154	Second_trimester	V1	89	50	559.241	Progenitor	Radial glia	RG-oRG	15	Ventricular zone and subventricular zone
2958646603454100031	ARKFrozen-65-V1	154	Second_trimester	V1	157	50	759.345	Neuron	GABAergic neuron	IN-CGE-Immature	47	Ventricular zone and subventricular zone
2958646603454100033	ARKFrozen-65-V1	154	Second_trimester	V1	151	60	501.556	Glia	Astrocyte	Astrocyte-Protoplasmic	49	Ventricular zone and subventricular zone
2958646603454100034	ARKFrozen-65-V1	154	Second_trimester	V1	153	53	981.853	Neuron	GABAergic neuron	IN-MGE-Immature	6	Ventricular zone and subventricular zone
2958646603454100035	ARKFrozen-65-V1	154	Second_trimester	V1	42	30	145.697	Progenitor	IPC-EN	IPC-EN	31	Ventricular zone and subventricular zone
2958646603454100036	ARKFrozen-65-V1	154	Second_trimester	V1	137	52	871.713	Neuron	Glutamatergic neuron	EN-Newborn	4	Ventricular zone and subventricular zone
2958646603454100037	ARKFrozen-65-V1	154	Second_trimester	V1	95	41	729.114	Neuron	Glutamatergic neuron	EN-Newborn	10	Ventricular zone and subventricular zone
2958646603454100038	ARKFrozen-65-V1	154	Second_trimester	V1	392	83	917.346	Progenitor	Radial glia	RG-tRG	52	Ventricular zone and subventricular zone
2958646603454100041	ARKFrozen-65-V1	154	Second_trimester	V1	353	84	718.377	Progenitor	Radial glia	RG-oRG	15	Ventricular zone and subventricular zone
2958646603454100045	ARKFrozen-65-V1	154	Second_trimester	V1	154	55	799.8	Neuron	GABAergic neuron	IN-CGE-Immature	47	Ventricular zone and subventricular zone
2958646603454100049	ARKFrozen-65-V1	154	Second_trimester	V1	40	17	311.926	Neuron	GABAergic neuron	IN-MGE-Immature	6	Ventricular zone and subventricular zone
2958646603454100052	ARKFrozen-65-V1	154	Second_trimester	V1	215	77	1043.06	Neuron	GABAergic neuron	IN-CGE-Immature	47	Ventricular zone and subventricular zone
2958646603454100053	ARKFrozen-65-V1	154	Second_trimester	V1	118	57	379.244	Glia	Astrocyte	Astrocyte-Protoplasmic	49	Ventricular zone and subventricular zone
2958646603454100054	ARKFrozen-65-V1	154	Second_trimester	V1	103	42	538.897	Neuron	Glutamatergic neuron	EN-Newborn	0	Ventricular zone and subventricular zone
2958646603454100055	ARKFrozen-65-V1	154	Second_trimester	V1	121	52	823.246	Neuron	Glutamatergic neuron	EN-Newborn	10	Ventricular zone and subventricular zone
2958646603454100057	ARKFrozen-65-V1	154	Second_trimester	V1	71	35	660.821	Neuron	Glutamatergic neuron	EN-Newborn	4	Ventricular zone and subventricular zone
2958646603454100058	ARKFrozen-65-V1	154	Second_trimester	V1	126	60	998.821	Neuron	Glutamatergic neuron	EN-L2_3-IT	45	Ventricular zone and subventricular zone
2958646603454100059	ARKFrozen-65-V1	154	Second_trimester	V1	119	46	361.469	Progenitor	IPC-EN	IPC-EN	31	Ventricular zone and subventricular zone
2958646603454100060	ARKFrozen-65-V1	154	Second_trimester	V1	114	45	449.132	Neuron	Glutamatergic neuron	EN-Newborn	4	Ventricular zone and subventricular zone
2958646603454100063	ARKFrozen-65-V1	154	Second_trimester	V1	149	41	879.894	Neuron	GABAergic neuron	IN-CGE-Immature	47	Ventricular zone and subventricular zone
2958646603454100066	ARKFrozen-65-V1	154	Second_trimester	V1	149	42	828.997	Neuron	GABAergic neuron	IN-MGE-Immature	6	Ventricular zone and subventricular zone
2958646603454100067	ARKFrozen-65-V1	154	Second_trimester	V1	45	30	601.877	Neuron	Glutamatergic neuron	EN-Newborn	4	Ventricular zone and subventricular zone
2958646603454100068	ARKFrozen-65-V1	154	Second_trimester	V1	161	42	243.17	Progenitor	Radial glia	RG-oRG	15	Ventricular zone and subventricular zone
2958646603454100069	ARKFrozen-65-V1	154	Second_trimester	V1	32	23	255.049	Neuron	Glutamatergic neuron	EN-IT-Immature	1	Ventricular zone and subventricular zone
2958646603454100073	ARKFrozen-65-V1	154	Second_trimester	V1	148	63	457.53	Neuron	GABAergic neuron	IN-MGE-Immature	6	Ventricular zone and subventricular zone
2958646603454100074	ARKFrozen-65-V1	154	Second_trimester	V1	460	99	833.917	Progenitor	Radial glia	RG-oRG	15	Ventricular zone and subventricular zone
2958646603454100077	ARKFrozen-65-V1	154	Second_trimester	V1	75	33	690.431	Progenitor	Radial glia	RG-oRG	60	Ventricular zone and subventricular zone
2958646603454100079	ARKFrozen-65-V1	154	Second_trimester	V1	249	89	780.673	Progenitor	Radial glia	RG-tRG	48	Ventricular zone and subventricular zone
2958646603454100081	ARKFrozen-65-V1	154	Second_trimester	V1	105	54	833.816	Neuron	Glutamatergic neuron	EN-Newborn	4	Ventricular zone and subventricular zone
2958646603454100082	ARKFrozen-65-V1	154	Second_trimester	V1	165	68	874.616	Neuron	Glutamatergic neuron	EN-Newborn	4	Ventricular zone and subventricular zone
2958646603454100084	ARKFrozen-65-V1	154	Second_trimester	V1	72	36	121.704	Progenitor	Radial glia	RG-oRG	15	Ventricular zone and subventricular zone
2958646603454100085	ARKFrozen-65-V1	154	Second_trimester	V1	188	62	999.036	Neuron	GABAergic neuron	IN-CGE-Immature	47	Ventricular zone and subventricular zone
2958646603454100087	ARKFrozen-65-V1	154	Second_trimester	V1	136	52	845.734	Neuron	Glutamatergic neuron	EN-IT-Immature	1	Ventricular zone and subventricular zone
2958646603454100088	ARKFrozen-65-V1	154	Second_trimester	V1	199	66	728.592	Progenitor	IPC-Glia	IPC-Glia	68	Ventricular zone and subventricular zone
2958646603454100091	ARKFrozen-65-V1	154	Second_trimester	V1	152	56	976.561	Neuron	Glutamatergic neuron	EN-Newborn	10	Ventricular zone and subventricular zone
2958646603454100106	ARKFrozen-65-V1	154	Second_trimester	V1	633	126	1536.28	Progenitor	Radial glia	RG-tRG	52	Ventricular zone and subventricular zone
2958646603454100109	ARKFrozen-65-V1	154	Second_trimester	V1	68	30	490.453	Neuron	GABAergic neuron	IN-MGE-Immature	6	Ventricular zone and subventricular zone
2958646603454100110	ARKFrozen-65-V1	154	Second_trimester	V1	76	31	126.61	Progenitor	Radial glia	RG-tRG	48	Ventricular zone and subventricular zone
2958646603454100116	ARKFrozen-65-V1	154	Second_trimester	V1	356	104	1204.15	Progenitor	Radial glia	RG-oRG	15	Ventricular zone and subventricular zone
2958646603454100119	ARKFrozen-65-V1	154	Second_trimester	V1	81	30	386.205	Neuron	GABAergic neuron	IN-MGE-Immature	6	Ventricular zone and subventricular zone
2958646603454100128	ARKFrozen-65-V1	154	Second_trimester	V1	394	87	640.101	Progenitor	Radial glia	RG-oRG	15	Ventricular zone and subventricular zone
2958646603454100133	ARKFrozen-65-V1	154	Second_trimester	V1	61	30	370.808	Neuron	Glutamatergic neuron	EN-Newborn	10	Ventricular zone and subventricular zone
2958646603454100145	ARKFrozen-65-V1	154	Second_trimester	V1	113	45	784.971	Neuron	Glutamatergic neuron	EN-Newborn	4	Ventricular zone and subventricular zone
2958646603454100150	ARKFrozen-65-V1	154	Second_trimester	V1	43	28	261.438	Neuron	Glutamatergic neuron	EN-Newborn	4	Ventricular zone and subventricular zone
2958646603454100153	ARKFrozen-65-V1	154	Second_trimester	V1	114	44	170.759	Progenitor	Radial glia	RG-tRG	52	Ventricular zone and subventricular zone
2958646603454100156	ARKFrozen-65-V1	154	Second_trimester	V1	33	20	66.1235	Progenitor	Radial glia	RG-oRG	15	Ventricular zone and subventricular zone
2958646603454100160	ARKFrozen-65-V1	154	Second_trimester	V1	126	56	180.284	Progenitor	Radial glia	RG-tRG	52	Ventricular zone and subventricular zone
2958646603454100178	ARKFrozen-65-V1	154	Second_trimester	V1	63	35	483.324	Progenitor	IPC-EN	IPC-EN	31	Ventricular zone and subventricular zone
2958646603454100179	ARKFrozen-65-V1	154	Second_trimester	V1	42	19	182.749	Neuron	Glutamatergic neuron	EN-Newborn	10	Ventricular zone and subventricular zone
2958646603454100186	ARKFrozen-65-V1	154	Second_trimester	V1	33	18	169.826	Neuron	Glutamatergic neuron	EN-Newborn	0	Ventricular zone and subventricular zone
2958646603454100197	ARKFrozen-65-V1	154	Second_trimester	V1	43	23	226.89	Neuron	Glutamatergic neuron	EN-Newborn	10	Ventricular zone and subventricular zone
2958646603454100199	ARKFrozen-65-V1	154	Second_trimester	V1	29	17	120.688	Progenitor	Radial glia	RG-oRG	15	Ventricular zone and subventricular zone
2958646603454100200	ARKFrozen-65-V1	154	Second_trimester	V1	34	21	159.922	Progenitor	IPC-EN	IPC-EN	31	Ventricular zone and subventricular zone
2958646603454100205	ARKFrozen-65-V1	154	Second_trimester	V1	39	22	242.834	Progenitor	Radial glia	RG-oRG	15	Ventricular zone and subventricular zone
2958646603455100007	ARKFrozen-65-V1	154	Second_trimester	V1	71	32	1102.48	Neuron	Glutamatergic neuron	EN-Newborn	4	Ventricular zone and subventricular zone
2958646603455100008	ARKFrozen-65-V1	154	Second_trimester	V1	351	100	1020.84	Progenitor	Radial glia	RG-tRG	48	Ventricular zone and subventricular zone
2958646603455100012	ARKFrozen-65-V1	154	Second_trimester	V1	71	39	393.414	Neuron	GABAergic neuron	IN-CGE-Immature	8	Ventricular zone and subventricular zone
2958646603455100015	ARKFrozen-65-V1	154	Second_trimester	V1	239	79	441.473	Progenitor	Radial glia	RG-oRG	15	Ventricular zone and subventricular zone
2958646603455100016	ARKFrozen-65-V1	154	Second_trimester	V1	515	114	1025.04	Progenitor	Radial glia	RG-tRG	48	Ventricular zone and subventricular zone
2958646603455100017	ARKFrozen-65-V1	154	Second_trimester	V1	608	127	2177.5	Progenitor	OPC	OPC	53	Ventricular zone and subventricular zone
2958646603455100019	ARKFrozen-65-V1	154	Second_trimester	V1	201	59	812.825	Neuron	GABAergic neuron	IN-CGE-Immature	8	Ventricular zone and subventricular zone
2958646603455100020	ARKFrozen-65-V1	154	Second_trimester	V1	94	40	688.518	Neuron	Glutamatergic neuron	EN-Newborn	0	Ventricular zone and subventricular zone
2958646603455100021	ARKFrozen-65-V1	154	Second_trimester	V1	39	21	248.234	Neuron	Glutamatergic neuron	EN-Newborn	4	Ventricular zone and subventricular zone
2958646603455100023	ARKFrozen-65-V1	154	Second_trimester	V1	66	36	568.504	Neuron	GABAergic neuron	IN-MGE-Immature	9	Ventricular zone and subventricular zone
2958646603455100024	ARKFrozen-65-V1	154	Second_trimester	V1	80	40	407.332	Neuron	Glutamatergic neuron	EN-Newborn	0	Ventricular zone and subventricular zone
2958646603455100025	ARKFrozen-65-V1	154	Second_trimester	V1	40	25	71.2035	Progenitor	Radial glia	RG-oRG	15	Ventricular zone and subventricular zone
2958646603455100027	ARKFrozen-65-V1	154	Second_trimester	V1	101	37	869.058	Neuron	GABAergic neuron	IN-MGE-Immature	6	Ventricular zone and subventricular zone
2958646603455100028	ARKFrozen-65-V1	154	Second_trimester	V1	312	84	375.931	Progenitor	Radial glia	RG-oRG	15	Ventricular zone and subventricular zone
2958646603455100031	ARKFrozen-65-V1	154	Second_trimester	V1	49	26	200.251	Neuron	Glutamatergic neuron	EN-Newborn	10	Ventricular zone and subventricular zone
2958646603455100034	ARKFrozen-65-V1	154	Second_trimester	V1	145	54	897.372	Neuron	Glutamatergic neuron	EN-Newborn	4	Ventricular zone and subventricular zone
2958646603455100035	ARKFrozen-65-V1	154	Second_trimester	V1	240	90	830.816	Neuron	Glutamatergic neuron	EN-Newborn	4	Ventricular zone and subventricular zone
2958646603455100038	ARKFrozen-65-V1	154	Second_trimester	V1	109	41	772.527	Neuron	GABAergic neuron	IN-MGE-Immature	6	Ventricular zone and subventricular zone
2958646603455100039	ARKFrozen-65-V1	154	Second_trimester	V1	98	44	734.758	Neuron	Glutamatergic neuron	EN-Newborn	10	Ventricular zone and subventricular zone
2958646603455100040	ARKFrozen-65-V1	154	Second_trimester	V1	55	34	329.251	Neuron	GABAergic neuron	IN-CGE-Immature	8	Ventricular zone and subventricular zone
2958646603455100041	ARKFrozen-65-V1	154	Second_trimester	V1	126	57	612.085	Neuron	Glutamatergic neuron	EN-Newborn	10	Ventricular zone and subventricular zone
2958646603455100043	ARKFrozen-65-V1	154	Second_trimester	V1	135	48	969.625	Progenitor	IPC-EN	IPC-EN	31	Ventricular zone and subventricular zone
2958646603455100045	ARKFrozen-65-V1	154	Second_trimester	V1	59	35	449.205	Neuron	Glutamatergic neuron	EN-Newborn	10	Ventricular zone and subventricular zone
2958646603455100046	ARKFrozen-65-V1	154	Second_trimester	V1	25	12	78.4797	Progenitor	Radial glia	RG-oRG	60	Ventricular zone and subventricular zone
2958646603455100049	ARKFrozen-65-V1	154	Second_trimester	V1	124	52	800.375	Neuron	GABAergic neuron	IN-CGE-Immature	8	Ventricular zone and subventricular zone
2958646603455100054	ARKFrozen-65-V1	154	Second_trimester	V1	181	64	666.608	Progenitor	Radial glia	RG-tRG	48	Ventricular zone and subventricular zone
2958646603455100055	ARKFrozen-65-V1	154	Second_trimester	V1	113	43	826.597	Neuron	Glutamatergic neuron	EN-Newborn	14	Ventricular zone and subventricular zone
2958646603455100056	ARKFrozen-65-V1	154	Second_trimester	V1	347	109	1598.37	Progenitor	Radial glia	RG-oRG	15	Ventricular zone and subventricular zone
2958646603455100058	ARKFrozen-65-V1	154	Second_trimester	V1	50	27	440.469	Neuron	Glutamatergic neuron	EN-IT-Immature	76	Ventricular zone and subventricular zone
2958646603455100060	ARKFrozen-65-V1	154	Second_trimester	V1	58	31	697.224	Neuron	Glutamatergic neuron	EN-Newborn	4	Ventricular zone and subventricular zone
2958646603455100062	ARKFrozen-65-V1	154	Second_trimester	V1	119	41	981.723	Neuron	Glutamatergic neuron	EN-Newborn	0	Ventricular zone and subventricular zone
2958646603455100063	ARKFrozen-65-V1	154	Second_trimester	V1	199	54	604.357	Progenitor	Radial glia	RG-oRG	15	Ventricular zone and subventricular zone
2958646603455100064	ARKFrozen-65-V1	154	Second_trimester	V1	34	19	184.473	Neuron	Glutamatergic neuron	EN-Newborn	10	Ventricular zone and subventricular zone
2958646603455100065	ARKFrozen-65-V1	154	Second_trimester	V1	177	65	904.024	Progenitor	IPC-EN	IPC-EN	31	Ventricular zone and subventricular zone
2958646603455100067	ARKFrozen-65-V1	154	Second_trimester	V1	109	46	282.853	Neuron	Glutamatergic neuron	EN-Newborn	4	Ventricular zone and subventricular zone
2958646603455100070	ARKFrozen-65-V1	154	Second_trimester	V1	109	49	1033.41	Neuron	Glutamatergic neuron	EN-Newborn	4	Ventricular zone and subventricular zone
2958646603455100071	ARKFrozen-65-V1	154	Second_trimester	V1	289	84	925.93	Progenitor	Radial glia	RG-tRG	48	Ventricular zone and subventricular zone
2958646603455100072	ARKFrozen-65-V1	154	Second_trimester	V1	435	101	1158.11	Progenitor	Radial glia	RG-oRG	15	Ventricular zone and subventricular zone
2958646603455100073	ARKFrozen-65-V1	154	Second_trimester	V1	68	31	93.9154	Progenitor	Radial glia	RG-oRG	15	Ventricular zone and subventricular zone
2958646603455100074	ARKFrozen-65-V1	154	Second_trimester	V1	137	57	719.045	Progenitor	IPC-EN	IPC-EN	31	Ventricular zone and subventricular zone
2958646603455100075	ARKFrozen-65-V1	154	Second_trimester	V1	52	30	310.567	Neuron	Glutamatergic neuron	EN-Newborn	4	Ventricular zone and subventricular zone
2958646603455100077	ARKFrozen-65-V1	154	Second_trimester	V1	29	19	219.269	Neuron	GABAergic neuron	IN-MGE-Immature	6	Ventricular zone and subventricular zone
2958646603455100082	ARKFrozen-65-V1	154	Second_trimester	V1	59	35	478.012	Neuron	Glutamatergic neuron	EN-Newborn	10	Ventricular zone and subventricular zone
2958646603455100084	ARKFrozen-65-V1	154	Second_trimester	V1	38	25	351.411	Progenitor	IPC-EN	IPC-EN	31	Ventricular zone and subventricular zone
2958646603455100086	ARKFrozen-65-V1	154	Second_trimester	V1	429	110	2642.67	Neuron	Glutamatergic neuron	EN-Newborn	10	Ventricular zone and subventricular zone
2958646603455100088	ARKFrozen-65-V1	154	Second_trimester	V1	121	37	968.601	Neuron	GABAergic neuron	IN-MGE-Immature	6	Ventricular zone and subventricular zone
2958646603455100091	ARKFrozen-65-V1	154	Second_trimester	V1	166	55	973.93	Progenitor	IPC-EN	IPC-EN	31	Ventricular zone and subventricular zone
2958646603455100092	ARKFrozen-65-V1	154	Second_trimester	V1	194	68	733.163	Progenitor	Radial glia	RG-tRG	48	Ventricular zone and subventricular zone
2958646603455100093	ARKFrozen-65-V1	154	Second_trimester	V1	108	47	1020.23	Neuron	Glutamatergic neuron	EN-Newborn	10	Ventricular zone and subventricular zone
2958646603455100096	ARKFrozen-65-V1	154	Second_trimester	V1	34	23	113.268	Neuron	Glutamatergic neuron	EN-Newborn	0	Ventricular zone and subventricular zone
2958646603455100103	ARKFrozen-65-V1	154	Second_trimester	V1	297	96	597.792	Progenitor	Radial glia	RG-oRG	15	Ventricular zone and subventricular zone
2958646603455100105	ARKFrozen-65-V1	154	Second_trimester	V1	40	25	381.31	Progenitor	IPC-EN	IPC-EN	31	Ventricular zone and subventricular zone
2958646603455100106	ARKFrozen-65-V1	154	Second_trimester	V1	133	55	432.065	Neuron	Glutamatergic neuron	EN-Newborn	4	Ventricular zone and subventricular zone
2958646603455100107	ARKFrozen-65-V1	154	Second_trimester	V1	111	43	231.13	Progenitor	Radial glia	RG-oRG	15	Ventricular zone and subventricular zone
2958646603455100113	ARKFrozen-65-V1	154	Second_trimester	V1	136	56	325.98	Progenitor	IPC-EN	IPC-EN	31	Ventricular zone and subventricular zone
2958646603455100117	ARKFrozen-65-V1	154	Second_trimester	V1	242	76	870.513	Progenitor	IPC-EN	IPC-EN	31	Ventricular zone and subventricular zone
2958646603455100118	ARKFrozen-65-V1	154	Second_trimester	V1	32	18	234.737	Neuron	Glutamatergic neuron	EN-Newborn	4	Ventricular zone and subventricular zone
2958646603455100136	ARKFrozen-65-V1	154	Second_trimester	V1	57	34	363.405	Neuron	Glutamatergic neuron	EN-Newborn	4	Ventricular zone and subventricular zone
2958646603455100146	ARKFrozen-65-V1	154	Second_trimester	V1	177	76	675.082	Progenitor	Radial glia	RG-tRG	52	Ventricular zone and subventricular zone
2958646603455100147	ARKFrozen-65-V1	154	Second_trimester	V1	278	85	2018.96	Neuron	Glutamatergic neuron	EN-Newborn	10	Ventricular zone and subventricular zone
2958646603455100153	ARKFrozen-65-V1	154	Second_trimester	V1	33	22	141.982	Neuron	Glutamatergic neuron	EN-Newborn	4	Ventricular zone and subventricular zone
2958646603455100155	ARKFrozen-65-V1	154	Second_trimester	V1	36	20	288.878	Neuron	Glutamatergic neuron	EN-Newborn	10	Ventricular zone and subventricular zone
2958646603455100162	ARKFrozen-65-V1	154	Second_trimester	V1	47	26	197.039	Neuron	Glutamatergic neuron	EN-Newborn	4	Ventricular zone and subventricular zone
2958646603455100167	ARKFrozen-65-V1	154	Second_trimester	V1	44	22	225.237	Progenitor	Radial glia	RG-oRG	60	Ventricular zone and subventricular zone
2958646603455100180	ARKFrozen-65-V1	154	Second_trimester	V1	30	21	255.71	Neuron	GABAergic neuron	IN-CGE-Immature	8	Ventricular zone and subventricular zone
2958646603455100181	ARKFrozen-65-V1	154	Second_trimester	V1	39	22	139.871	Progenitor	IPC-EN	IPC-EN	31	Ventricular zone and subventricular zone
2958646603455100182	ARKFrozen-65-V1	154	Second_trimester	V1	55	26	108.669	Progenitor	Radial glia	RG-tRG	48	Ventricular zone and subventricular zone
2958646603455100183	ARKFrozen-65-V1	154	Second_trimester	V1	39	24	212.024	Neuron	Glutamatergic neuron	EN-Newborn	0	Ventricular zone and subventricular zone
2958646603455100186	ARKFrozen-65-V1	154	Second_trimester	V1	26	14	209.59	Progenitor	Radial glia	RG-oRG	60	Ventricular zone and subventricular zone
2958646603455100187	ARKFrozen-65-V1	154	Second_trimester	V1	50	26	241.358	Neuron	Glutamatergic neuron	EN-Newborn	4	Ventricular zone and subventricular zone
2958646603455100188	ARKFrozen-65-V1	154	Second_trimester	V1	27	19	170.54	Neuron	Glutamatergic neuron	EN-Newborn	4	Ventricular zone and subventricular zone
2958646603456100009	ARKFrozen-65-V1	154	Second_trimester	V1	160	58	974.885	Neuron	GABAergic neuron	IN-CGE-Immature	8	Ventricular zone and subventricular zone
2958646603456100010	ARKFrozen-65-V1	154	Second_trimester	V1	253	82	1069.3	Progenitor	IPC-Glia	IPC-Glia	68	Ventricular zone and subventricular zone
2958646603456100011	ARKFrozen-65-V1	154	Second_trimester	V1	119	54	751.258	Neuron	Glutamatergic neuron	EN-Newborn	4	Ventricular zone and subventricular zone
2958646603456100015	ARKFrozen-65-V1	154	Second_trimester	V1	85	38	756.622	Neuron	Glutamatergic neuron	EN-Newborn	4	Ventricular zone and subventricular zone
2958646603456100018	ARKFrozen-65-V1	154	Second_trimester	V1	51	24	208.829	Neuron	Glutamatergic neuron	EN-Newborn	0	Ventricular zone and subventricular zone
2958646603456100021	ARKFrozen-65-V1	154	Second_trimester	V1	141	53	263.093	Progenitor	Radial glia	RG-oRG	15	Ventricular zone and subventricular zone
2958646603456100023	ARKFrozen-65-V1	154	Second_trimester	V1	34	20	199.639	Neuron	GABAergic neuron	IN-CGE-Immature	8	Ventricular zone and subventricular zone
2958646603456100024	ARKFrozen-65-V1	154	Second_trimester	V1	158	54	672.737	Progenitor	Radial glia	RG-oRG	60	Ventricular zone and subventricular zone
2958646603456100026	ARKFrozen-65-V1	154	Second_trimester	V1	320	87	643.939	Progenitor	Radial glia	RG-tRG	48	Ventricular zone and subventricular zone
2958646603456100027	ARKFrozen-65-V1	154	Second_trimester	V1	130	45	282.551	Progenitor	Radial glia	RG-oRG	15	Ventricular zone and subventricular zone
2958646603456100028	ARKFrozen-65-V1	154	Second_trimester	V1	59	24	370.817	Neuron	Glutamatergic neuron	EN-Newborn	0	Ventricular zone and subventricular zone
2958646603456100029	ARKFrozen-65-V1	154	Second_trimester	V1	43	27	222.782	Neuron	Glutamatergic neuron	EN-Newborn	10	Ventricular zone and subventricular zone
2958646603456100035	ARKFrozen-65-V1	154	Second_trimester	V1	42	28	218.505	Neuron	Glutamatergic neuron	EN-Newborn	10	Ventricular zone and subventricular zone
2958646603456100037	ARKFrozen-65-V1	154	Second_trimester	V1	388	104	867.961	Progenitor	Radial glia	RG-oRG	15	Ventricular zone and subventricular zone
2958646603456100040	ARKFrozen-65-V1	154	Second_trimester	V1	60	35	549.311	Neuron	Glutamatergic neuron	EN-Newborn	4	Ventricular zone and subventricular zone
2958646603456100041	ARKFrozen-65-V1	154	Second_trimester	V1	50	29	291.666	Neuron	Glutamatergic neuron	EN-Newborn	4	Ventricular zone and subventricular zone
2958646603456100043	ARKFrozen-65-V1	154	Second_trimester	V1	94	38	721.408	Neuron	Glutamatergic neuron	EN-Newborn	10	Ventricular zone and subventricular zone
2958646603456100044	ARKFrozen-65-V1	154	Second_trimester	V1	127	35	922.693	Neuron	GABAergic neuron	IN-MGE-Immature	9	Ventricular zone and subventricular zone
2958646603456100047	ARKFrozen-65-V1	154	Second_trimester	V1	120	40	493.83	Progenitor	IPC-EN	IPC-EN	31	Ventricular zone and subventricular zone
2958646603456100048	ARKFrozen-65-V1	154	Second_trimester	V1	84	42	657.371	Neuron	Glutamatergic neuron	EN-Newborn	10	Ventricular zone and subventricular zone
2958646603456100050	ARKFrozen-65-V1	154	Second_trimester	V1	93	51	223.47	Progenitor	Radial glia	RG-oRG	15	Ventricular zone and subventricular zone
2958646603456100051	ARKFrozen-65-V1	154	Second_trimester	V1	108	45	749.94	Neuron	Glutamatergic neuron	EN-Newborn	0	Ventricular zone and subventricular zone
2958646603456100054	ARKFrozen-65-V1	154	Second_trimester	V1	161	51	722.096	Neuron	Glutamatergic neuron	EN-Newborn	4	Ventricular zone and subventricular zone
2958646603456100055	ARKFrozen-65-V1	154	Second_trimester	V1	428	100	1041.21	Progenitor	Radial glia	RG-tRG	48	Ventricular zone and subventricular zone
2958646603456100060	ARKFrozen-65-V1	154	Second_trimester	V1	133	53	482.991	Neuron	Glutamatergic neuron	EN-Newborn	4	Ventricular zone and subventricular zone
2958646603456100066	ARKFrozen-65-V1	154	Second_trimester	V1	557	99	1176.22	Progenitor	Radial glia	RG-oRG	15	Ventricular zone and subventricular zone
2958646603456100069	ARKFrozen-65-V1	154	Second_trimester	V1	102	50	816.584	Neuron	Glutamatergic neuron	EN-Newborn	4	Ventricular zone and subventricular zone
2958646603456100070	ARKFrozen-65-V1	154	Second_trimester	V1	43	23	208.099	Progenitor	IPC-EN	IPC-EN	31	Ventricular zone and subventricular zone
2958646603456100073	ARKFrozen-65-V1	154	Second_trimester	V1	171	64	1408.26	Neuron	Glutamatergic neuron	EN-Newborn	10	Ventricular zone and subventricular zone
2958646603456100079	ARKFrozen-65-V1	154	Second_trimester	V1	557	122	1302.14	Progenitor	Radial glia	RG-tRG	52	Ventricular zone and subventricular zone
2958646603456100082	ARKFrozen-65-V1	154	Second_trimester	V1	633	138	1969.62	Progenitor	Radial glia	RG-oRG	15	Ventricular zone and subventricular zone
2958646603456100083	ARKFrozen-65-V1	154	Second_trimester	V1	74	43	633.734	Neuron	Glutamatergic neuron	EN-Newborn	77	Ventricular zone and subventricular zone
2958646603456100089	ARKFrozen-65-V1	154	Second_trimester	V1	62	30	389.125	Neuron	Glutamatergic neuron	EN-Newborn	10	Ventricular zone and subventricular zone
2958646603456100090	ARKFrozen-65-V1	154	Second_trimester	V1	243	81	508.439	Progenitor	Radial glia	RG-tRG	52	Ventricular zone and subventricular zone
2958646603456100092	ARKFrozen-65-V1	154	Second_trimester	V1	79	37	584.347	Neuron	Glutamatergic neuron	EN-Newborn	10	Ventricular zone and subventricular zone
2958646603456100093	ARKFrozen-65-V1	154	Second_trimester	V1	201	70	1600.99	Progenitor	IPC-EN	IPC-EN	31	Ventricular zone and subventricular zone
2958646603456100096	ARKFrozen-65-V1	154	Second_trimester	V1	61	26	70.1156	Progenitor	Radial glia	RG-oRG	15	Ventricular zone and subventricular zone
2958646603456100097	ARKFrozen-65-V1	154	Second_trimester	V1	102	52	535.743	Progenitor	Radial glia	RG-oRG	15	Ventricular zone and subventricular zone
2958646603456100100	ARKFrozen-65-V1	154	Second_trimester	V1	54	34	281.258	Neuron	Glutamatergic neuron	EN-Newborn	10	Ventricular zone and subventricular zone
2958646603456100101	ARKFrozen-65-V1	154	Second_trimester	V1	81	40	787.751	Neuron	Glutamatergic neuron	EN-Newborn	4	Ventricular zone and subventricular zone
2958646603456100103	ARKFrozen-65-V1	154	Second_trimester	V1	90	39	708.432	Neuron	Glutamatergic neuron	EN-Newborn	62	Ventricular zone and subventricular zone
2958646603456100105	ARKFrozen-65-V1	154	Second_trimester	V1	62	34	378.728	Neuron	Glutamatergic neuron	EN-Newborn	10	Ventricular zone and subventricular zone
2958646603456100106	ARKFrozen-65-V1	154	Second_trimester	V1	161	58	1264.69	Neuron	Glutamatergic neuron	EN-Newborn	4	Ventricular zone and subventricular zone
2958646603456100108	ARKFrozen-65-V1	154	Second_trimester	V1	303	104	1286.15	Progenitor	Radial glia	RG-tRG	48	Ventricular zone and subventricular zone
2958646603456100112	ARKFrozen-65-V1	154	Second_trimester	V1	134	57	619.449	Progenitor	IPC-EN	IPC-EN	31	Ventricular zone and subventricular zone
2958646603456100113	ARKFrozen-65-V1	154	Second_trimester	V1	58	37	327.562	Neuron	Glutamatergic neuron	EN-Newborn	10	Ventricular zone and subventricular zone
2958646603456100121	ARKFrozen-65-V1	154	Second_trimester	V1	73	34	549.292	Neuron	Glutamatergic neuron	EN-Newborn	0	Ventricular zone and subventricular zone
2958646603456100124	ARKFrozen-65-V1	154	Second_trimester	V1	707	138	2182.09	Progenitor	Radial glia	RG-oRG	15	Ventricular zone and subventricular zone
2958646603456100125	ARKFrozen-65-V1	154	Second_trimester	V1	266	86	1121.16	Progenitor	IPC-EN	IPC-EN	31	Ventricular zone and subventricular zone
2958646603456100128	ARKFrozen-65-V1	154	Second_trimester	V1	638	126	1440.79	Progenitor	Radial glia	RG-oRG	15	Ventricular zone and subventricular zone
2958646603456100149	ARKFrozen-65-V1	154	Second_trimester	V1	216	77	939.663	Neuron	GABAergic neuron	IN-CGE-Immature	47	Ventricular zone and subventricular zone
2958646603456100150	ARKFrozen-65-V1	154	Second_trimester	V1	369	89	1111.51	Progenitor	Radial glia	RG-tRG	48	Ventricular zone and subventricular zone
2958646603456100157	ARKFrozen-65-V1	154	Second_trimester	V1	28	16	115.471	Neuron	Glutamatergic neuron	EN-Newborn	0	Ventricular zone and subventricular zone
2958646603456100168	ARKFrozen-65-V1	154	Second_trimester	V1	76	38	509.922	Neuron	Glutamatergic neuron	EN-Newborn	10	Ventricular zone and subventricular zone
2958646603456100186	ARKFrozen-65-V1	154	Second_trimester	V1	69	29	239.632	Progenitor	IPC-EN	IPC-EN	31	Ventricular zone and subventricular zone
2958646603456100188	ARKFrozen-65-V1	154	Second_trimester	V1	37	24	231.549	Neuron	Glutamatergic neuron	EN-Newborn	0	Ventricular zone and subventricular zone
2958646603456100193	ARKFrozen-65-V1	154	Second_trimester	V1	51	30	76.0876	Progenitor	Radial glia	RG-oRG	15	Ventricular zone and subventricular zone
2958646603456100203	ARKFrozen-65-V1	154	Second_trimester	V1	48	26	285.906	Neuron	GABAergic neuron	IN-CGE-Immature	8	Ventricular zone and subventricular zone
2958646603456100233	ARKFrozen-65-V1	154	Second_trimester	V1	33	19	229.382	Neuron	Glutamatergic neuron	EN-Newborn	0	Ventricular zone and subventricular zone
2958646603456100234	ARKFrozen-65-V1	154	Second_trimester	V1	29	15	253.151	Progenitor	IPC-EN	IPC-EN	31	Ventricular zone and subventricular zone
2958646603456100239	ARKFrozen-65-V1	154	Second_trimester	V1	28	17	146.12	Neuron	GABAergic neuron	IN-CGE-Immature	8	Ventricular zone and subventricular zone
2958646603456100242	ARKFrozen-65-V1	154	Second_trimester	V1	77	32	277.143	Progenitor	Radial glia	RG-tRG	52	Ventricular zone and subventricular zone
2958646603456100247	ARKFrozen-65-V1	154	Second_trimester	V1	60	32	210.861	Progenitor	IPC-EN	IPC-EN	31	Ventricular zone and subventricular zone
2958646603456100248	ARKFrozen-65-V1	154	Second_trimester	V1	54	24	166.607	Progenitor	Radial glia	RG-oRG	15	Ventricular zone and subventricular zone
2958646603457100007	ARKFrozen-65-V1	154	Second_trimester	V1	51	28	355.582	Neuron	Glutamatergic neuron	EN-Newborn	10	Ventricular zone and subventricular zone
2958646603457100016	ARKFrozen-65-V1	154	Second_trimester	V1	65	37	378.409	Neuron	Glutamatergic neuron	EN-Newborn	10	Ventricular zone and subventricular zone
2958646603457100017	ARKFrozen-65-V1	154	Second_trimester	V1	95	45	603.328	Neuron	Glutamatergic neuron	EN-Newborn	4	Ventricular zone and subventricular zone
2958646603457100019	ARKFrozen-65-V1	154	Second_trimester	V1	191	68	341.765	Progenitor	Radial glia	RG-oRG	15	Ventricular zone and subventricular zone
2958646603457100020	ARKFrozen-65-V1	154	Second_trimester	V1	46	25	476.365	Neuron	Glutamatergic neuron	EN-Newborn	4	Ventricular zone and subventricular zone
2958646603457100021	ARKFrozen-65-V1	154	Second_trimester	V1	44	34	136.79	Glia	Astrocyte	Astrocyte-Protoplasmic	49	Ventricular zone and subventricular zone
2958646603457100022	ARKFrozen-65-V1	154	Second_trimester	V1	141	57	244.085	Progenitor	Radial glia	RG-oRG	15	Ventricular zone and subventricular zone
2958646603457100024	ARKFrozen-65-V1	154	Second_trimester	V1	40	25	400.645	Neuron	Glutamatergic neuron	EN-L2_3-IT	45	Ventricular zone and subventricular zone
2958646603457100025	ARKFrozen-65-V1	154	Second_trimester	V1	32	19	426.462	Progenitor	IPC-EN	IPC-EN	31	Ventricular zone and subventricular zone
2958646603457100029	ARKFrozen-65-V1	154	Second_trimester	V1	165	54	844.685	Neuron	Glutamatergic neuron	EN-Newborn	4	Ventricular zone and subventricular zone
2958646603457100030	ARKFrozen-65-V1	154	Second_trimester	V1	52	33	427.964	Neuron	Glutamatergic neuron	EN-Newborn	10	Ventricular zone and subventricular zone
2958646603457100033	ARKFrozen-65-V1	154	Second_trimester	V1	175	80	713.58	Progenitor	Radial glia	RG-oRG	15	Ventricular zone and subventricular zone
2958646603457100034	ARKFrozen-65-V1	154	Second_trimester	V1	152	58	445.909	Progenitor	IPC-Glia	IPC-Glia	64	Ventricular zone and subventricular zone
2958646603457100035	ARKFrozen-65-V1	154	Second_trimester	V1	95	44	636.837	Neuron	Glutamatergic neuron	EN-Newborn	0	Ventricular zone and subventricular zone
2958646603457100037	ARKFrozen-65-V1	154	Second_trimester	V1	710	124	2395.37	Progenitor	Radial glia	RG-oRG	15	Ventricular zone and subventricular zone
2958646603457100038	ARKFrozen-65-V1	154	Second_trimester	V1	88	45	425.192	Neuron	Glutamatergic neuron	EN-Newborn	62	Ventricular zone and subventricular zone
2958646603457100040	ARKFrozen-65-V1	154	Second_trimester	V1	189	57	308.957	Progenitor	Radial glia	RG-tRG	52	Ventricular zone and subventricular zone
2958646603457100041	ARKFrozen-65-V1	154	Second_trimester	V1	27	16	186.79	Neuron	Glutamatergic neuron	EN-Newborn	0	Ventricular zone and subventricular zone
2958646603457100043	ARKFrozen-65-V1	154	Second_trimester	V1	340	87	1698.21	Neuron	Glutamatergic neuron	EN-Newborn	4	Ventricular zone and subventricular zone
2958646603457100044	ARKFrozen-65-V1	154	Second_trimester	V1	181	55	1676.09	Neuron	Glutamatergic neuron	EN-Newborn	10	Ventricular zone and subventricular zone
2958646603457100045	ARKFrozen-65-V1	154	Second_trimester	V1	102	43	918.285	Progenitor	IPC-EN	IPC-EN	31	Ventricular zone and subventricular zone
2958646603457100048	ARKFrozen-65-V1	154	Second_trimester	V1	83	44	397.937	Neuron	Glutamatergic neuron	EN-Newborn	4	Ventricular zone and subventricular zone
2958646603457100054	ARKFrozen-65-V1	154	Second_trimester	V1	169	58	1063.69	Neuron	Glutamatergic neuron	EN-Newborn	4	Ventricular zone and subventricular zone
2958646603457100056	ARKFrozen-65-V1	154	Second_trimester	V1	82	38	361.009	Neuron	Glutamatergic neuron	EN-Newborn	0	Ventricular zone and subventricular zone
2958646603457100057	ARKFrozen-65-V1	154	Second_trimester	V1	166	66	1467.07	Progenitor	IPC-EN	IPC-EN	31	Ventricular zone and subventricular zone
2958646603457100059	ARKFrozen-65-V1	154	Second_trimester	V1	105	49	260.151	Progenitor	Radial glia	RG-tRG	48	Ventricular zone and subventricular zone
2958646603457100061	ARKFrozen-65-V1	154	Second_trimester	V1	732	134	3103.16	Neuron	Glutamatergic neuron	EN-Newborn	4	Ventricular zone and subventricular zone
2958646603457100062	ARKFrozen-65-V1	154	Second_trimester	V1	30	22	172.093	Neuron	Glutamatergic neuron	EN-IT-Immature	17	Ventricular zone and subventricular zone
2958646603457100067	ARKFrozen-65-V1	154	Second_trimester	V1	216	78	1010.61	Progenitor	IPC-Glia	IPC-Glia	43	Ventricular zone and subventricular zone
2958646603457100068	ARKFrozen-65-V1	154	Second_trimester	V1	69	36	423.406	Neuron	Glutamatergic neuron	EN-Newborn	4	Ventricular zone and subventricular zone
2958646603457100071	ARKFrozen-65-V1	154	Second_trimester	V1	28	21	150.574	Neuron	GABAergic neuron	IN-MGE-Immature	6	Ventricular zone and subventricular zone
2958646603457100072	ARKFrozen-65-V1	154	Second_trimester	V1	78	35	488.88	Neuron	GABAergic neuron	IN-MGE-Immature	6	Ventricular zone and subventricular zone
2958646603457100073	ARKFrozen-65-V1	154	Second_trimester	V1	82	34	378.862	Neuron	GABAergic neuron	IN-MGE-Immature	6	Ventricular zone and subventricular zone
2958646603457100075	ARKFrozen-65-V1	154	Second_trimester	V1	565	118	1328.49	Progenitor	Radial glia	RG-oRG	15	Ventricular zone and subventricular zone
2958646603457100076	ARKFrozen-65-V1	154	Second_trimester	V1	677	148	3656.66	Neuron	Glutamatergic neuron	EN-Newborn	4	Ventricular zone and subventricular zone
2958646603457100080	ARKFrozen-65-V1	154	Second_trimester	V1	101	42	504.186	Neuron	Glutamatergic neuron	EN-Newborn	4	Ventricular zone and subventricular zone
2958646603457100081	ARKFrozen-65-V1	154	Second_trimester	V1	86	45	606.394	Neuron	Glutamatergic neuron	EN-Newborn	10	Ventricular zone and subventricular zone
2958646603457100083	ARKFrozen-65-V1	154	Second_trimester	V1	29	23	224.416	Progenitor	IPC-EN	IPC-EN	31	Ventricular zone and subventricular zone
2958646603457100085	ARKFrozen-65-V1	154	Second_trimester	V1	186	65	834.846	Progenitor	IPC-EN	IPC-EN	31	Ventricular zone and subventricular zone
2958646603457100088	ARKFrozen-65-V1	154	Second_trimester	V1	172	42	272.705	Vascular	Vascular	Vascular	34	Ventricular zone and subventricular zone
2958646603457100089	ARKFrozen-65-V1	154	Second_trimester	V1	141	61	546.093	Progenitor	IPC-EN	IPC-EN	31	Ventricular zone and subventricular zone
2958646603457100094	ARKFrozen-65-V1	154	Second_trimester	V1	254	78	1442.72	Progenitor	IPC-EN	IPC-EN	31	Ventricular zone and subventricular zone
2958646603457100097	ARKFrozen-65-V1	154	Second_trimester	V1	230	67	1417.5	Neuron	Glutamatergic neuron	EN-Newborn	10	Ventricular zone and subventricular zone
2958646603457100099	ARKFrozen-65-V1	154	Second_trimester	V1	117	52	741.413	Progenitor	IPC-EN	IPC-EN	31	Ventricular zone and subventricular zone
2958646603457100100	ARKFrozen-65-V1	154	Second_trimester	V1	174	62	903.939	Neuron	Glutamatergic neuron	EN-Newborn	4	Ventricular zone and subventricular zone
2958646603457100101	ARKFrozen-65-V1	154	Second_trimester	V1	67	35	503.953	Progenitor	IPC-EN	IPC-EN	31	Ventricular zone and subventricular zone
2958646603457100106	ARKFrozen-65-V1	154	Second_trimester	V1	48	29	184.556	Neuron	Glutamatergic neuron	EN-Newborn	10	Ventricular zone and subventricular zone
2958646603457100110	ARKFrozen-65-V1	154	Second_trimester	V1	111	41	132.692	Progenitor	Radial glia	RG-oRG	15	Ventricular zone and subventricular zone
2958646603457100112	ARKFrozen-65-V1	154	Second_trimester	V1	408	88	758.73	Progenitor	Radial glia	RG-oRG	15	Ventricular zone and subventricular zone
2958646603457100126	ARKFrozen-65-V1	154	Second_trimester	V1	314	104	790.473	Progenitor	Radial glia	RG-tRG	48	Ventricular zone and subventricular zone
2958646603457100128	ARKFrozen-65-V1	154	Second_trimester	V1	35	19	202.175	Progenitor	IPC-EN	IPC-EN	31	Ventricular zone and subventricular zone
2958646603457100132	ARKFrozen-65-V1	154	Second_trimester	V1	74	41	669.152	Neuron	Glutamatergic neuron	EN-Newborn	10	Ventricular zone and subventricular zone
2958646603457100133	ARKFrozen-65-V1	154	Second_trimester	V1	50	27	408.33	Neuron	Glutamatergic neuron	EN-IT-Immature	17	Ventricular zone and subventricular zone
2958646603457100134	ARKFrozen-65-V1	154	Second_trimester	V1	118	65	362.18	Progenitor	Radial glia	RG-tRG	48	Ventricular zone and subventricular zone
2958646603457100135	ARKFrozen-65-V1	154	Second_trimester	V1	139	61	301.555	Progenitor	Radial glia	RG-oRG	15	Ventricular zone and subventricular zone
2958646603457100137	ARKFrozen-65-V1	154	Second_trimester	V1	48	29	329.021	Neuron	Glutamatergic neuron	EN-Newborn	10	Ventricular zone and subventricular zone
2958646603457100141	ARKFrozen-65-V1	154	Second_trimester	V1	428	96	1860.94	Progenitor	IPC-EN	IPC-EN	31	Ventricular zone and subventricular zone
2958646603457100155	ARKFrozen-65-V1	154	Second_trimester	V1	139	48	846.151	Progenitor	IPC-EN	IPC-EN	31	Ventricular zone and subventricular zone
2958646603457100156	ARKFrozen-65-V1	154	Second_trimester	V1	74	37	136.22	Progenitor	Radial glia	RG-oRG	15	Ventricular zone and subventricular zone
2958646603457100159	ARKFrozen-65-V1	154	Second_trimester	V1	137	62	664.551	Progenitor	IPC-EN	IPC-EN	31	Ventricular zone and subventricular zone
2958646603457100167	ARKFrozen-65-V1	154	Second_trimester	V1	352	98	769.963	Progenitor	Radial glia	RG-tRG	52	Ventricular zone and subventricular zone
2958646603457100178	ARKFrozen-65-V1	154	Second_trimester	V1	375	98	923.46	Progenitor	Radial glia	RG-tRG	52	Ventricular zone and subventricular zone
2958646603457100181	ARKFrozen-65-V1	154	Second_trimester	V1	28	22	138.013	Neuron	GABAergic neuron	IN-MGE-Immature	6	Ventricular zone and subventricular zone
2958646603457100183	ARKFrozen-65-V1	154	Second_trimester	V1	87	41	1642.76	Progenitor	IPC-EN	IPC-EN	31	Ventricular zone and subventricular zone
2958646603457100184	ARKFrozen-65-V1	154	Second_trimester	V1	59	39	186.744	Progenitor	Radial glia	RG-tRG	48	Ventricular zone and subventricular zone
2958646603457100187	ARKFrozen-65-V1	154	Second_trimester	V1	172	45	328.604	Vascular	Vascular	Vascular	54	Ventricular zone and subventricular zone
2958646603457100204	ARKFrozen-65-V1	154	Second_trimester	V1	25	14	149.616	Neuron	Glutamatergic neuron	EN-Newborn	4	Ventricular zone and subventricular zone
2958646603457100206	ARKFrozen-65-V1	154	Second_trimester	V1	41	22	318.59	Neuron	Glutamatergic neuron	EN-Newborn	10	Ventricular zone and subventricular zone
2958646603457100213	ARKFrozen-65-V1	154	Second_trimester	V1	74	35	434.159	Neuron	Glutamatergic neuron	EN-Newborn	4	Ventricular zone and subventricular zone
2958646603457100217	ARKFrozen-65-V1	154	Second_trimester	V1	49	29	430.999	Progenitor	IPC-EN	IPC-EN	31	Ventricular zone and subventricular zone
2958646603457100243	ARKFrozen-65-V1	154	Second_trimester	V1	188	64	283.999	Progenitor	Radial glia	RG-oRG	15	Ventricular zone and subventricular zone
2958646603457100245	ARKFrozen-65-V1	154	Second_trimester	V1	51	23	173.619	Progenitor	OPC	OPC	53	Ventricular zone and subventricular zone
2958646603457100246	ARKFrozen-65-V1	154	Second_trimester	V1	51	31	85.6242	Progenitor	Radial glia	RG-oRG	15	Ventricular zone and subventricular zone
2958646603457100247	ARKFrozen-65-V1	154	Second_trimester	V1	44	31	193.481	Neuron	Glutamatergic neuron	EN-Newborn	4	Ventricular zone and subventricular zone
2958646603457100251	ARKFrozen-65-V1	154	Second_trimester	V1	75	32	240.059	Progenitor	Radial glia	RG-oRG	15	Ventricular zone and subventricular zone
2958646603457100254	ARKFrozen-65-V1	154	Second_trimester	V1	34	22	136.825	Vascular	Vascular	Vascular	34	Ventricular zone and subventricular zone
2958646603458100016	ARKFrozen-65-V1	154	Second_trimester	V1	33	22	520.178	Neuron	GABAergic neuron	IN-MGE-Immature	6	Ventricular zone and subventricular zone
2958646603458100019	ARKFrozen-65-V1	154	Second_trimester	V1	108	47	999.208	Neuron	GABAergic neuron	IN-MGE-Immature	6	Ventricular zone and subventricular zone
2958646603458100020	ARKFrozen-65-V1	154	Second_trimester	V1	26	18	70.7273	Neuron	GABAergic neuron	IN-MGE-Immature	6	Ventricular zone and subventricular zone
2958646603458100021	ARKFrozen-65-V1	154	Second_trimester	V1	142	49	1183.2	Neuron	Glutamatergic neuron	EN-Newborn	4	Ventricular zone and subventricular zone
2958646603458100022	ARKFrozen-65-V1	154	Second_trimester	V1	163	52	728.003	Neuron	Glutamatergic neuron	EN-Newborn	0	Ventricular zone and subventricular zone
2958646603458100023	ARKFrozen-65-V1	154	Second_trimester	V1	141	51	800.858	Neuron	Glutamatergic neuron	EN-Newborn	4	Ventricular zone and subventricular zone
2958646603458100024	ARKFrozen-65-V1	154	Second_trimester	V1	40	19	539.706	Neuron	GABAergic neuron	IN-CGE-Immature	8	Ventricular zone and subventricular zone
2958646603458100025	ARKFrozen-65-V1	154	Second_trimester	V1	116	44	855.626	Neuron	GABAergic neuron	IN-MGE-Immature	6	Ventricular zone and subventricular zone
2958646603458100030	ARKFrozen-65-V1	154	Second_trimester	V1	28	18	390.872	Neuron	GABAergic neuron	IN-CGE-Immature	8	Ventricular zone and subventricular zone
2958646603458100032	ARKFrozen-65-V1	154	Second_trimester	V1	130	46	699.041	Neuron	GABAergic neuron	IN-MGE-Immature	9	Ventricular zone and subventricular zone
2958646603458100034	ARKFrozen-65-V1	154	Second_trimester	V1	416	97	839.941	Progenitor	Radial glia	RG-oRG	15	Ventricular zone and subventricular zone
2958646603458100035	ARKFrozen-65-V1	154	Second_trimester	V1	48	33	514.407	Neuron	Glutamatergic neuron	EN-Newborn	4	Ventricular zone and subventricular zone
2958646603458100038	ARKFrozen-65-V1	154	Second_trimester	V1	96	37	609.076	Neuron	GABAergic neuron	IN-MGE-Immature	6	Ventricular zone and subventricular zone
2958646603458100040	ARKFrozen-65-V1	154	Second_trimester	V1	67	32	314.541	Neuron	Glutamatergic neuron	EN-Newborn	0	Ventricular zone and subventricular zone
2958646603458100042	ARKFrozen-65-V1	154	Second_trimester	V1	74	37	417.633	Neuron	Glutamatergic neuron	EN-Newborn	0	Intermediate zone
2958646603458100046	ARKFrozen-65-V1	154	Second_trimester	V1	108	42	890.81	Neuron	Glutamatergic neuron	EN-IT-Immature	76	Ventricular zone and subventricular zone
2958646603458100050	ARKFrozen-65-V1	154	Second_trimester	V1	113	45	557.838	Neuron	Glutamatergic neuron	EN-Newborn	4	Ventricular zone and subventricular zone
2958646603458100052	ARKFrozen-65-V1	154	Second_trimester	V1	43	22	396.653	Neuron	Glutamatergic neuron	EN-Newborn	0	Ventricular zone and subventricular zone
2958646603458100053	ARKFrozen-65-V1	154	Second_trimester	V1	147	46	900.295	Neuron	Glutamatergic neuron	EN-Newborn	14	Ventricular zone and subventricular zone
2958646603458100054	ARKFrozen-65-V1	154	Second_trimester	V1	79	38	366.408	Neuron	GABAergic neuron	IN-MGE-Immature	6	Ventricular zone and subventricular zone
2958646603458100055	ARKFrozen-65-V1	154	Second_trimester	V1	116	44	926.752	Neuron	Glutamatergic neuron	EN-Newborn	4	Ventricular zone and subventricular zone
2958646603458100060	ARKFrozen-65-V1	154	Second_trimester	V1	33	17	221.044	Neuron	Glutamatergic neuron	EN-Newborn	0	Ventricular zone and subventricular zone
2958646603458100061	ARKFrozen-65-V1	154	Second_trimester	V1	309	85	826.567	Progenitor	Radial glia	RG-tRG	48	Ventricular zone and subventricular zone
2958646603458100062	ARKFrozen-65-V1	154	Second_trimester	V1	62	29	337.315	Neuron	GABAergic neuron	IN-MGE-Immature	6	Ventricular zone and subventricular zone
2958646603458100064	ARKFrozen-65-V1	154	Second_trimester	V1	34	25	274.66	Neuron	Glutamatergic neuron	EN-Newborn	10	Ventricular zone and subventricular zone
2958646603458100065	ARKFrozen-65-V1	154	Second_trimester	V1	68	39	328.189	Neuron	Glutamatergic neuron	EN-Newborn	4	Ventricular zone and subventricular zone
2958646603458100066	ARKFrozen-65-V1	154	Second_trimester	V1	66	37	577.584	Neuron	Glutamatergic neuron	EN-Newborn	4	Ventricular zone and subventricular zone
2958646603458100067	ARKFrozen-65-V1	154	Second_trimester	V1	124	45	821.105	Neuron	GABAergic neuron	IN-MGE-Immature	6	Ventricular zone and subventricular zone
2958646603458100069	ARKFrozen-65-V1	154	Second_trimester	V1	26	15	48.4823	Progenitor	Radial glia	RG-oRG	15	Ventricular zone and subventricular zone
2958646603458100071	ARKFrozen-65-V1	154	Second_trimester	V1	52	34	284.777	Neuron	Glutamatergic neuron	EN-Newborn	10	Ventricular zone and subventricular zone
2958646603458100072	ARKFrozen-65-V1	154	Second_trimester	V1	66	35	179.098	Progenitor	Radial glia	RG-oRG	15	Ventricular zone and subventricular zone
2958646603458100073	ARKFrozen-65-V1	154	Second_trimester	V1	178	52	1327.1	Neuron	Glutamatergic neuron	EN-Newborn	4	Ventricular zone and subventricular zone
2958646603458100076	ARKFrozen-65-V1	154	Second_trimester	V1	54	28	294.357	Neuron	Glutamatergic neuron	EN-Newborn	14	Ventricular zone and subventricular zone
2958646603458100077	ARKFrozen-65-V1	154	Second_trimester	V1	78	34	427.608	Neuron	GABAergic neuron	IN-MGE-SST	29	Ventricular zone and subventricular zone
2958646603458100078	ARKFrozen-65-V1	154	Second_trimester	V1	99	42	441.96	Neuron	Glutamatergic neuron	EN-Newborn	4	Ventricular zone and subventricular zone
2958646603458100081	ARKFrozen-65-V1	154	Second_trimester	V1	25	17	131.29	Neuron	GABAergic neuron	IN-MGE-Immature	6	Ventricular zone and subventricular zone
2958646603458100082	ARKFrozen-65-V1	154	Second_trimester	V1	201	74	418.116	Progenitor	Radial glia	RG-oRG	15	Ventricular zone and subventricular zone
2958646603458100084	ARKFrozen-65-V1	154	Second_trimester	V1	33	25	209.677	Progenitor	IPC-EN	IPC-EN	31	Ventricular zone and subventricular zone
2958646603458100086	ARKFrozen-65-V1	154	Second_trimester	V1	85	38	889.829	Neuron	Glutamatergic neuron	EN-Newborn	4	Ventricular zone and subventricular zone
2958646603458100087	ARKFrozen-65-V1	154	Second_trimester	V1	55	30	293.89	Neuron	Glutamatergic neuron	EN-Newborn	4	Ventricular zone and subventricular zone
2958646603458100089	ARKFrozen-65-V1	154	Second_trimester	V1	188	70	816.179	Neuron	Glutamatergic neuron	EN-Newborn	4	Ventricular zone and subventricular zone
2958646603458100092	ARKFrozen-65-V1	154	Second_trimester	V1	84	41	565.286	Progenitor	IPC-EN	IPC-EN	31	Ventricular zone and subventricular zone
2958646603458100095	ARKFrozen-65-V1	154	Second_trimester	V1	138	46	898.315	Neuron	Glutamatergic neuron	EN-Newborn	4	Ventricular zone and subventricular zone
2958646603458100101	ARKFrozen-65-V1	154	Second_trimester	V1	104	39	1135.92	Progenitor	IPC-EN	IPC-EN	31	Ventricular zone and subventricular zone
2958646603458100107	ARKFrozen-65-V1	154	Second_trimester	V1	292	94	912.368	Progenitor	Radial glia	RG-tRG	48	Ventricular zone and subventricular zone
2958646603458100109	ARKFrozen-65-V1	154	Second_trimester	V1	447	112	1246.52	Progenitor	Radial glia	RG-tRG	52	Ventricular zone and subventricular zone
2958646603458100112	ARKFrozen-65-V1	154	Second_trimester	V1	1110	155	3955.09	Progenitor	Radial glia	RG-oRG	15	Ventricular zone and subventricular zone
2958646603458100136	ARKFrozen-65-V1	154	Second_trimester	V1	38	21	170.971	Neuron	Glutamatergic neuron	EN-Newborn	4	Ventricular zone and subventricular zone
2958646603458100142	ARKFrozen-65-V1	154	Second_trimester	V1	25	14	86.7438	Neuron	Glutamatergic neuron	EN-Newborn	0	Ventricular zone and subventricular zone
2958646603458100144	ARKFrozen-65-V1	154	Second_trimester	V1	1265	182	4403.63	Progenitor	Radial glia	RG-oRG	15	Ventricular zone and subventricular zone
2958646603458100152	ARKFrozen-65-V1	154	Second_trimester	V1	41	16	192.373	Progenitor	Radial glia	RG-oRG	60	Ventricular zone and subventricular zone
2958646603458100164	ARKFrozen-65-V1	154	Second_trimester	V1	60	31	385.804	Neuron	Glutamatergic neuron	EN-Newborn	4	Ventricular zone and subventricular zone
2958646603458100173	ARKFrozen-65-V1	154	Second_trimester	V1	57	36	243.678	Neuron	Glutamatergic neuron	EN-Newborn	10	Ventricular zone and subventricular zone
2958646603458100185	ARKFrozen-65-V1	154	Second_trimester	V1	37	22	357.63	Neuron	Glutamatergic neuron	EN-Newborn	4	Ventricular zone and subventricular zone
2958646603458100199	ARKFrozen-65-V1	154	Second_trimester	V1	61	30	198.362	Neuron	Glutamatergic neuron	EN-Newborn	4	Ventricular zone and subventricular zone
2958646603458100202	ARKFrozen-65-V1	154	Second_trimester	V1	33	20	174.204	Neuron	Glutamatergic neuron	EN-Newborn	10	Ventricular zone and subventricular zone
2958646603458100203	ARKFrozen-65-V1	154	Second_trimester	V1	37	22	183.254	Neuron	Glutamatergic neuron	EN-Newborn	0	Ventricular zone and subventricular zone
2958646603459100011	ARKFrozen-65-V1	154	Second_trimester	V1	72	28	568.711	Progenitor	IPC-EN	IPC-EN	31	Ventricular zone and subventricular zone
2958646603459100013	ARKFrozen-65-V1	154	Second_trimester	V1	97	38	733.456	Neuron	Glutamatergic neuron	EN-Newborn	0	Ventricular zone and subventricular zone
2958646603459100014	ARKFrozen-65-V1	154	Second_trimester	V1	177	54	1021.66	Neuron	Glutamatergic neuron	EN-Newborn	10	Ventricular zone and subventricular zone
2958646603459100015	ARKFrozen-65-V1	154	Second_trimester	V1	37	23	297.929	Progenitor	Radial glia	RG-oRG	60	Ventricular zone and subventricular zone
2958646603459100018	ARKFrozen-65-V1	154	Second_trimester	V1	75	35	1078.01	Neuron	Glutamatergic neuron	EN-Newborn	10	Ventricular zone and subventricular zone
2958646603459100020	ARKFrozen-65-V1	154	Second_trimester	V1	55	28	456.842	Neuron	Glutamatergic neuron	EN-Newborn	0	Ventricular zone and subventricular zone
2958646603459100021	ARKFrozen-65-V1	154	Second_trimester	V1	76	29	729.455	Neuron	Glutamatergic neuron	EN-Newborn	0	Ventricular zone and subventricular zone
2958646603459100022	ARKFrozen-65-V1	154	Second_trimester	V1	124	49	806.555	Progenitor	IPC-EN	IPC-EN	31	Ventricular zone and subventricular zone
2958646603459100024	ARKFrozen-65-V1	154	Second_trimester	V1	131	45	727.413	Neuron	Glutamatergic neuron	EN-Newborn	0	Ventricular zone and subventricular zone
2958646603459100025	ARKFrozen-65-V1	154	Second_trimester	V1	100	41	748.701	Neuron	Glutamatergic neuron	EN-Newborn	4	Ventricular zone and subventricular zone
2958646603459100026	ARKFrozen-65-V1	154	Second_trimester	V1	146	45	1116	Neuron	GABAergic neuron	IN-MGE-Immature	6	Ventricular zone and subventricular zone
2958646603459100028	ARKFrozen-65-V1	154	Second_trimester	V1	60	36	384.66	Neuron	Glutamatergic neuron	EN-Newborn	10	Ventricular zone and subventricular zone
2958646603459100029	ARKFrozen-65-V1	154	Second_trimester	V1	43	20	306.132	Neuron	Glutamatergic neuron	EN-Newborn	4	Ventricular zone and subventricular zone
2958646603459100030	ARKFrozen-65-V1	154	Second_trimester	V1	92	40	807.874	Immune	Microglia	Microglia	55	Ventricular zone and subventricular zone
2958646603459100033	ARKFrozen-65-V1	154	Second_trimester	V1	116	52	1003.31	Neuron	GABAergic neuron	IN-CGE-Immature	8	Ventricular zone and subventricular zone
2958646603459100034	ARKFrozen-65-V1	154	Second_trimester	V1	41	23	248.833	Neuron	GABAergic neuron	IN-MGE-Immature	6	Ventricular zone and subventricular zone
2958646603459100035	ARKFrozen-65-V1	154	Second_trimester	V1	89	33	784.456	Neuron	Glutamatergic neuron	EN-Newborn	4	Ventricular zone and subventricular zone
2958646603459100036	ARKFrozen-65-V1	154	Second_trimester	V1	98	38	497.03	Neuron	Glutamatergic neuron	EN-Newborn	10	Ventricular zone and subventricular zone
2958646603459100037	ARKFrozen-65-V1	154	Second_trimester	V1	91	41	744.758	Neuron	Glutamatergic neuron	EN-Newborn	10	Ventricular zone and subventricular zone
2958646603459100039	ARKFrozen-65-V1	154	Second_trimester	V1	103	49	846.764	Neuron	Glutamatergic neuron	EN-Newborn	4	Ventricular zone and subventricular zone
2958646603459100040	ARKFrozen-65-V1	154	Second_trimester	V1	93	44	823.179	Neuron	Glutamatergic neuron	EN-Newborn	10	Ventricular zone and subventricular zone
2958646603459100041	ARKFrozen-65-V1	154	Second_trimester	V1	74	37	717.056	Neuron	Glutamatergic neuron	EN-Newborn	10	Ventricular zone and subventricular zone
2958646603459100045	ARKFrozen-65-V1	154	Second_trimester	V1	169	55	1281.38	Progenitor	IPC-EN	IPC-EN	31	Ventricular zone and subventricular zone
2958646603459100046	ARKFrozen-65-V1	154	Second_trimester	V1	52	31	392.111	Progenitor	IPC-EN	IPC-EN	31	Ventricular zone and subventricular zone
2958646603459100049	ARKFrozen-65-V1	154	Second_trimester	V1	116	40	934.934	Progenitor	IPC-EN	IPC-EN	31	Ventricular zone and subventricular zone
2958646603459100050	ARKFrozen-65-V1	154	Second_trimester	V1	520	104	1178.87	Progenitor	Radial glia	RG-oRG	15	Ventricular zone and subventricular zone
2958646603459100051	ARKFrozen-65-V1	154	Second_trimester	V1	47	23	260.755	Progenitor	IPC-EN	IPC-EN	31	Ventricular zone and subventricular zone
2958646603459100052	ARKFrozen-65-V1	154	Second_trimester	V1	76	40	902.584	Neuron	GABAergic neuron	IN-MGE-Immature	9	Ventricular zone and subventricular zone
2958646603459100053	ARKFrozen-65-V1	154	Second_trimester	V1	88	32	760.291	Neuron	GABAergic neuron	IN-MGE-Immature	6	Ventricular zone and subventricular zone
2958646603459100054	ARKFrozen-65-V1	154	Second_trimester	V1	143	55	873.506	Progenitor	Radial glia	RG-oRG	60	Ventricular zone and subventricular zone
2958646603459100059	ARKFrozen-65-V1	154	Second_trimester	V1	29	15	302.575	Neuron	Glutamatergic neuron	EN-Newborn	10	Ventricular zone and subventricular zone
2958646603459100064	ARKFrozen-65-V1	154	Second_trimester	V1	81	34	800.976	Neuron	Glutamatergic neuron	EN-Newborn	0	Ventricular zone and subventricular zone
2958646603459100065	ARKFrozen-65-V1	154	Second_trimester	V1	184	75	792.569	Progenitor	IPC-EN	IPC-EN	31	Ventricular zone and subventricular zone
2958646603459100067	ARKFrozen-65-V1	154	Second_trimester	V1	139	51	727.328	Neuron	Glutamatergic neuron	EN-Newborn	0	Ventricular zone and subventricular zone
2958646603459100070	ARKFrozen-65-V1	154	Second_trimester	V1	60	35	668.271	Neuron	Glutamatergic neuron	EN-Newborn	4	Ventricular zone and subventricular zone
2958646603459100071	ARKFrozen-65-V1	154	Second_trimester	V1	132	53	928.827	Neuron	Glutamatergic neuron	EN-Newborn	62	Ventricular zone and subventricular zone
2958646603459100072	ARKFrozen-65-V1	154	Second_trimester	V1	52	26	557.26	Neuron	Glutamatergic neuron	EN-Newborn	0	Ventricular zone and subventricular zone
2958646603459100073	ARKFrozen-65-V1	154	Second_trimester	V1	131	43	710.024	Neuron	Glutamatergic neuron	EN-Newborn	14	Ventricular zone and subventricular zone
2958646603459100074	ARKFrozen-65-V1	154	Second_trimester	V1	54	31	260.112	Progenitor	Radial glia	RG-oRG	15	Ventricular zone and subventricular zone
2958646603459100076	ARKFrozen-65-V1	154	Second_trimester	V1	48	27	279.908	Progenitor	IPC-EN	IPC-EN	31	Ventricular zone and subventricular zone
2958646603459100077	ARKFrozen-65-V1	154	Second_trimester	V1	237	71	1082.14	Neuron	Glutamatergic neuron	EN-Newborn	4	Ventricular zone and subventricular zone
2958646603459100081	ARKFrozen-65-V1	154	Second_trimester	V1	45	27	307.26	Neuron	Glutamatergic neuron	EN-Newborn	77	Ventricular zone and subventricular zone
2958646603459100096	ARKFrozen-65-V1	154	Second_trimester	V1	54	23	332.157	Neuron	GABAergic neuron	IN-MGE-Immature	6	Ventricular zone and subventricular zone
2958646603459100099	ARKFrozen-65-V1	154	Second_trimester	V1	101	41	613.262	Neuron	Glutamatergic neuron	EN-Newborn	0	Ventricular zone and subventricular zone
2958646603459100116	ARKFrozen-65-V1	154	Second_trimester	V1	167	61	588.505	Neuron	GABAergic neuron	IN-MGE-Immature	6	Ventricular zone and subventricular zone
2958646603459100121	ARKFrozen-65-V1	154	Second_trimester	V1	54	31	217.127	Neuron	Glutamatergic neuron	EN-Newborn	4	Ventricular zone and subventricular zone
2958646603459100158	ARKFrozen-65-V1	154	Second_trimester	V1	29	18	293.502	Neuron	Glutamatergic neuron	EN-Newborn	10	Ventricular zone and subventricular zone
2958646603459100162	ARKFrozen-65-V1	154	Second_trimester	V1	85	45	278.607	Progenitor	Radial glia	RG-tRG	52	Ventricular zone and subventricular zone
2958646603459100164	ARKFrozen-65-V1	154	Second_trimester	V1	32	24	236.091	Neuron	Glutamatergic neuron	EN-Newborn	10	Ventricular zone and subventricular zone
2958646603460100007	ARKFrozen-65-V1	154	Second_trimester	V1	43	22	248.49	Neuron	Glutamatergic neuron	EN-Newborn	0	Intermediate zone
2958646603460100014	ARKFrozen-65-V1	154	Second_trimester	V1	61	32	321.212	Neuron	Glutamatergic neuron	EN-Newborn	10	Intermediate zone
2958646603460100015	ARKFrozen-65-V1	154	Second_trimester	V1	34	19	256.168	Neuron	Glutamatergic neuron	EN-Newborn	10	Ventricular zone and subventricular zone
2958646603460100017	ARKFrozen-65-V1	154	Second_trimester	V1	81	32	480.343	Neuron	GABAergic neuron	IN-MGE-Immature	9	Intermediate zone
2958646603460100020	ARKFrozen-65-V1	154	Second_trimester	V1	216	61	967.187	Progenitor	IPC-Glia	IPC-Glia	68	Intermediate zone
2958646603460100024	ARKFrozen-65-V1	154	Second_trimester	V1	67	31	495.039	Progenitor	IPC-EN	IPC-EN	31	Ventricular zone and subventricular zone
2958646603460100026	ARKFrozen-65-V1	154	Second_trimester	V1	143	43	727.488	Neuron	Glutamatergic neuron	EN-Newborn	4	Intermediate zone
2958646603460100032	ARKFrozen-65-V1	154	Second_trimester	V1	92	35	907.017	Neuron	Glutamatergic neuron	EN-Newborn	62	Intermediate zone
2958646603460100034	ARKFrozen-65-V1	154	Second_trimester	V1	58	25	605.039	Neuron	Glutamatergic neuron	EN-Newborn	10	Ventricular zone and subventricular zone
2958646603460100035	ARKFrozen-65-V1	154	Second_trimester	V1	91	36	1040.23	Neuron	Glutamatergic neuron	EN-Newborn	4	Intermediate zone
2958646603460100036	ARKFrozen-65-V1	154	Second_trimester	V1	92	34	993.262	Neuron	Glutamatergic neuron	EN-Newborn	10	Intermediate zone
2958646603460100037	ARKFrozen-65-V1	154	Second_trimester	V1	154	50	1017.69	Neuron	Glutamatergic neuron	EN-Newborn	4	Intermediate zone
2958646603460100039	ARKFrozen-65-V1	154	Second_trimester	V1	80	32	1000.83	Neuron	Glutamatergic neuron	EN-Newborn	4	Intermediate zone
2958646603460100041	ARKFrozen-65-V1	154	Second_trimester	V1	57	27	324.544	Neuron	Glutamatergic neuron	EN-Newborn	0	Intermediate zone
2958646603460100043	ARKFrozen-65-V1	154	Second_trimester	V1	336	86	975.459	Progenitor	Radial glia	RG-oRG	15	Intermediate zone
2958646603460100044	ARKFrozen-65-V1	154	Second_trimester	V1	90	37	797.048	Neuron	Glutamatergic neuron	EN-Newborn	4	Intermediate zone
2958646603460100047	ARKFrozen-65-V1	154	Second_trimester	V1	96	36	850.314	Neuron	Glutamatergic neuron	EN-Newborn	10	Intermediate zone
2958646603460100050	ARKFrozen-65-V1	154	Second_trimester	V1	69	33	782.055	Neuron	Glutamatergic neuron	EN-Newborn	0	Intermediate zone
2958646603460100052	ARKFrozen-65-V1	154	Second_trimester	V1	113	53	980.278	Neuron	Glutamatergic neuron	EN-Newborn	10	Intermediate zone
2958646603460100054	ARKFrozen-65-V1	154	Second_trimester	V1	86	42	670.176	Neuron	Glutamatergic neuron	EN-Newborn	10	Ventricular zone and subventricular zone
2958646603460100056	ARKFrozen-65-V1	154	Second_trimester	V1	157	52	1440.29	Neuron	Glutamatergic neuron	EN-Newborn	10	Ventricular zone and subventricular zone
2958646603460100057	ARKFrozen-65-V1	154	Second_trimester	V1	112	42	876.364	Neuron	Glutamatergic neuron	EN-Newborn	4	Ventricular zone and subventricular zone
2958646603460100058	ARKFrozen-65-V1	154	Second_trimester	V1	442	100	1018.12	Progenitor	Radial glia	RG-oRG	15	Ventricular zone and subventricular zone
2958646603460100061	ARKFrozen-65-V1	154	Second_trimester	V1	50	23	615.205	Neuron	Glutamatergic neuron	EN-Newborn	4	Ventricular zone and subventricular zone
2958646603460100062	ARKFrozen-65-V1	154	Second_trimester	V1	77	38	889.095	Progenitor	IPC-EN	IPC-EN	31	Ventricular zone and subventricular zone
2958646603460100063	ARKFrozen-65-V1	154	Second_trimester	V1	96	36	903.742	Neuron	Glutamatergic neuron	EN-Newborn	0	Ventricular zone and subventricular zone
2958646603460100064	ARKFrozen-65-V1	154	Second_trimester	V1	145	46	910.412	Vascular	Vascular	Vascular	42	Ventricular zone and subventricular zone
2958646603460100065	ARKFrozen-65-V1	154	Second_trimester	V1	80	31	1077	Neuron	GABAergic neuron	IN-MGE-Immature	9	Ventricular zone and subventricular zone
2958646603460100067	ARKFrozen-65-V1	154	Second_trimester	V1	63	30	278.314	Neuron	Glutamatergic neuron	EN-Newborn	4	Ventricular zone and subventricular zone
2958646603460100069	ARKFrozen-65-V1	154	Second_trimester	V1	111	45	995.772	Neuron	Glutamatergic neuron	EN-Newborn	10	Ventricular zone and subventricular zone
2958646603460100071	ARKFrozen-65-V1	154	Second_trimester	V1	109	43	1093.22	Progenitor	IPC-EN	IPC-EN	31	Ventricular zone and subventricular zone
2958646603460100072	ARKFrozen-65-V1	154	Second_trimester	V1	45	22	565.397	Neuron	Glutamatergic neuron	EN-Newborn	4	Ventricular zone and subventricular zone
2958646603460100073	ARKFrozen-65-V1	154	Second_trimester	V1	74	34	546.501	Neuron	GABAergic neuron	IN-CGE-Immature	8	Ventricular zone and subventricular zone
2958646603460100074	ARKFrozen-65-V1	154	Second_trimester	V1	169	71	1035.47	Neuron	GABAergic neuron	IN-CGE-Immature	8	Ventricular zone and subventricular zone
2958646603460100075	ARKFrozen-65-V1	154	Second_trimester	V1	58	27	1480.05	Neuron	Glutamatergic neuron	EN-Newborn	0	Ventricular zone and subventricular zone
2958646603460100083	ARKFrozen-65-V1	154	Second_trimester	V1	77	36	542.437	Neuron	Glutamatergic neuron	EN-Newborn	4	Ventricular zone and subventricular zone
2958646603460100095	ARKFrozen-65-V1	154	Second_trimester	V1	66	29	539.544	Neuron	Glutamatergic neuron	EN-Newborn	10	Ventricular zone and subventricular zone
2958646603460100106	ARKFrozen-65-V1	154	Second_trimester	V1	27	20	132.195	Neuron	Glutamatergic neuron	EN-Newborn	10	Ventricular zone and subventricular zone
2958646603460100120	ARKFrozen-65-V1	154	Second_trimester	V1	32	20	167.613	Neuron	Glutamatergic neuron	EN-Newborn	0	Ventricular zone and subventricular zone
2958646603460100128	ARKFrozen-65-V1	154	Second_trimester	V1	26	16	350.357	Neuron	Glutamatergic neuron	EN-Newborn	0	Intermediate zone
2958646603461100006	ARKFrozen-65-V1	154	Second_trimester	V1	35	20	124.113	Neuron	Glutamatergic neuron	EN-Newborn	4	Intermediate zone
2958646603461100007	ARKFrozen-65-V1	154	Second_trimester	V1	69	33	662.779	Neuron	Glutamatergic neuron	EN-Newborn	62	Ventricular zone and subventricular zone
2958646603461100013	ARKFrozen-65-V1	154	Second_trimester	V1	98	33	569.856	Neuron	Glutamatergic neuron	EN-Newborn	0	Intermediate zone
2958646603461100014	ARKFrozen-65-V1	154	Second_trimester	V1	67	26	376.068	Neuron	Glutamatergic neuron	EN-Newborn	0	Intermediate zone
2958646603461100015	ARKFrozen-65-V1	154	Second_trimester	V1	93	36	750.715	Neuron	GABAergic neuron	IN-CGE-Immature	47	Intermediate zone
2958646603461100016	ARKFrozen-65-V1	154	Second_trimester	V1	83	40	959.294	Neuron	Glutamatergic neuron	EN-Newborn	10	Intermediate zone
2958646603461100018	ARKFrozen-65-V1	154	Second_trimester	V1	194	64	1609.24	Neuron	Glutamatergic neuron	EN-Newborn	4	Intermediate zone
2958646603461100019	ARKFrozen-65-V1	154	Second_trimester	V1	114	38	855.797	Neuron	Glutamatergic neuron	EN-Newborn	0	Intermediate zone
2958646603461100022	ARKFrozen-65-V1	154	Second_trimester	V1	51	29	332.082	Progenitor	IPC-EN	IPC-EN	31	Ventricular zone and subventricular zone
2958646603461100023	ARKFrozen-65-V1	154	Second_trimester	V1	84	28	773.629	Neuron	Glutamatergic neuron	EN-Newborn	0	Intermediate zone
2958646603461100027	ARKFrozen-65-V1	154	Second_trimester	V1	38	24	399.035	Neuron	Glutamatergic neuron	EN-Newborn	10	Intermediate zone
2958646603461100030	ARKFrozen-65-V1	154	Second_trimester	V1	94	41	990.105	Neuron	Glutamatergic neuron	EN-Newborn	10	Ventricular zone and subventricular zone
2958646603461100034	ARKFrozen-65-V1	154	Second_trimester	V1	47	22	340.619	Neuron	Glutamatergic neuron	EN-Newborn	0	Ventricular zone and subventricular zone
2958646603461100035	ARKFrozen-65-V1	154	Second_trimester	V1	137	54	1027.77	Neuron	Glutamatergic neuron	EN-Newborn	0	Intermediate zone
2958646603461100036	ARKFrozen-65-V1	154	Second_trimester	V1	101	42	903.217	Neuron	Glutamatergic neuron	EN-Newborn	0	Intermediate zone
2958646603461100037	ARKFrozen-65-V1	154	Second_trimester	V1	184	62	1433.63	Neuron	Glutamatergic neuron	EN-Newborn	4	Intermediate zone
2958646603461100038	ARKFrozen-65-V1	154	Second_trimester	V1	90	37	705.441	Neuron	Glutamatergic neuron	EN-Newborn	0	Ventricular zone and subventricular zone
2958646603461100039	ARKFrozen-65-V1	154	Second_trimester	V1	49	25	507.589	Neuron	Glutamatergic neuron	EN-Newborn	77	Intermediate zone
2958646603461100042	ARKFrozen-65-V1	154	Second_trimester	V1	51	22	119.9	Vascular	Vascular	Vascular	26	Ventricular zone and subventricular zone
2958646603461100044	ARKFrozen-65-V1	154	Second_trimester	V1	94	34	467.989	Neuron	Glutamatergic neuron	EN-Newborn	0	Ventricular zone and subventricular zone
2958646603461100045	ARKFrozen-65-V1	154	Second_trimester	V1	29	19	258.371	Neuron	Glutamatergic neuron	EN-Newborn	10	Ventricular zone and subventricular zone
2958646603461100053	ARKFrozen-65-V1	154	Second_trimester	V1	59	27	318.614	Neuron	Glutamatergic neuron	EN-Newborn	0	Ventricular zone and subventricular zone
2958646603461100054	ARKFrozen-65-V1	154	Second_trimester	V1	35	19	172.548	Progenitor	IPC-Glia	IPC-Glia	68	Ventricular zone and subventricular zone
2958646603461100055	ARKFrozen-65-V1	154	Second_trimester	V1	83	31	921.011	Neuron	Glutamatergic neuron	EN-Newborn	4	Intermediate zone
2958646603461100057	ARKFrozen-65-V1	154	Second_trimester	V1	106	45	480.869	Vascular	Vascular	Vascular	34	Ventricular zone and subventricular zone
2958646603461100061	ARKFrozen-65-V1	154	Second_trimester	V1	48	22	358.116	Neuron	Glutamatergic neuron	EN-Newborn	0	Ventricular zone and subventricular zone
2958646603461100062	ARKFrozen-65-V1	154	Second_trimester	V1	27	18	141.325	Neuron	Glutamatergic neuron	EN-Newborn	4	Ventricular zone and subventricular zone
2958646603461100067	ARKFrozen-65-V1	154	Second_trimester	V1	29	18	206.301	Neuron	Glutamatergic neuron	EN-Newborn	4	Ventricular zone and subventricular zone
2958646603461100071	ARKFrozen-65-V1	154	Second_trimester	V1	87	36	639.764	Progenitor	Radial glia	RG-oRG	60	Ventricular zone and subventricular zone
2958646603461100072	ARKFrozen-65-V1	154	Second_trimester	V1	170	70	655.498	Glia	Astrocyte	Astrocyte-Protoplasmic	74	Ventricular zone and subventricular zone
2958646603461100074	ARKFrozen-65-V1	154	Second_trimester	V1	29	22	176.501	Neuron	Glutamatergic neuron	EN-Newborn	10	Ventricular zone and subventricular zone
2958646603461100075	ARKFrozen-65-V1	154	Second_trimester	V1	71	34	245.796	Progenitor	Radial glia	RG-tRG	52	Ventricular zone and subventricular zone
2958646603461100076	ARKFrozen-65-V1	154	Second_trimester	V1	102	45	1052.56	Neuron	Glutamatergic neuron	EN-Newborn	10	Ventricular zone and subventricular zone
2958646603461100077	ARKFrozen-65-V1	154	Second_trimester	V1	151	56	1102.46	Progenitor	IPC-EN	IPC-EN	31	Ventricular zone and subventricular zone
2958646603461100079	ARKFrozen-65-V1	154	Second_trimester	V1	134	55	791.484	Neuron	Glutamatergic neuron	EN-Newborn	4	Ventricular zone and subventricular zone
2958646603461100082	ARKFrozen-65-V1	154	Second_trimester	V1	109	47	897.671	Neuron	Glutamatergic neuron	EN-Newborn	0	Ventricular zone and subventricular zone
2958646603461100083	ARKFrozen-65-V1	154	Second_trimester	V1	76	34	485.752	Neuron	Glutamatergic neuron	EN-Newborn	0	Ventricular zone and subventricular zone
2958646603461100086	ARKFrozen-65-V1	154	Second_trimester	V1	424	104	1246.13	Progenitor	Radial glia	RG-oRG	15	Ventricular zone and subventricular zone
2958646603461100087	ARKFrozen-65-V1	154	Second_trimester	V1	34	17	224.009	Neuron	Glutamatergic neuron	EN-Newborn	10	Ventricular zone and subventricular zone
2958646603461100091	ARKFrozen-65-V1	154	Second_trimester	V1	202	65	838.253	Progenitor	IPC-Glia	IPC-Glia	68	Intermediate zone
2958646603461100093	ARKFrozen-65-V1	154	Second_trimester	V1	182	52	1378.56	Neuron	Glutamatergic neuron	EN-Newborn	10	Ventricular zone and subventricular zone
2958646603461100097	ARKFrozen-65-V1	154	Second_trimester	V1	131	46	1029.34	Neuron	GABAergic neuron	IN-MGE-Immature	9	Ventricular zone and subventricular zone
2958646603461100103	ARKFrozen-65-V1	154	Second_trimester	V1	37	18	244.265	Neuron	Glutamatergic neuron	EN-Newborn	4	Ventricular zone and subventricular zone
2958646603461100104	ARKFrozen-65-V1	154	Second_trimester	V1	124	48	719.042	Neuron	Glutamatergic neuron	EN-Newborn	4	Intermediate zone
2958646603461100116	ARKFrozen-65-V1	154	Second_trimester	V1	147	52	591.674	Vascular	Vascular	Vascular	26	Ventricular zone and subventricular zone
2958646603461100117	ARKFrozen-65-V1	154	Second_trimester	V1	50	23	571.355	Neuron	Glutamatergic neuron	EN-Newborn	10	Intermediate zone
2958646603461100152	ARKFrozen-65-V1	154	Second_trimester	V1	60	30	370.956	Neuron	Glutamatergic neuron	EN-Newborn	77	Intermediate zone
2958646603461100165	ARKFrozen-65-V1	154	Second_trimester	V1	25	10	160.742	Neuron	Glutamatergic neuron	EN-Newborn	0	Ventricular zone and subventricular zone
2958646603461100175	ARKFrozen-65-V1	154	Second_trimester	V1	199	66	607.327	Progenitor	IPC-EN	IPC-EN	31	Ventricular zone and subventricular zone
2958646603461100176	ARKFrozen-65-V1	154	Second_trimester	V1	37	26	162.573	Progenitor	IPC-Glia	IPC-Glia	68	Ventricular zone and subventricular zone
2958646603461100194	ARKFrozen-65-V1	154	Second_trimester	V1	33	20	271.317	Neuron	Glutamatergic neuron	EN-Newborn	10	Intermediate zone
2958646603461100212	ARKFrozen-65-V1	154	Second_trimester	V1	40	23	123.143	Vascular	Vascular	Vascular	26	Ventricular zone and subventricular zone
2958646603461100217	ARKFrozen-65-V1	154	Second_trimester	V1	45	21	252.321	Neuron	Glutamatergic neuron	EN-Newborn	4	Ventricular zone and subventricular zone
2958646603461100221	ARKFrozen-65-V1	154	Second_trimester	V1	33	20	290.959	Progenitor	Radial glia	RG-tRG	48	Ventricular zone and subventricular zone
2958646603462100009	ARKFrozen-65-V1	154	Second_trimester	V1	203	60	411.144	Vascular	Vascular	Vascular	34	Ventricular zone and subventricular zone
2958646603462100014	ARKFrozen-65-V1	154	Second_trimester	V1	62	31	512.068	Neuron	Glutamatergic neuron	EN-Newborn	4	Ventricular zone and subventricular zone
2958646603462100015	ARKFrozen-65-V1	154	Second_trimester	V1	43	21	361.807	Neuron	Glutamatergic neuron	EN-Newborn	0	Intermediate zone
2958646603462100017	ARKFrozen-65-V1	154	Second_trimester	V1	638	124	1205.78	Progenitor	Radial glia	RG-tRG	52	Ventricular zone and subventricular zone
2958646603462100018	ARKFrozen-65-V1	154	Second_trimester	V1	49	32	105.912	Progenitor	Radial glia	RG-oRG	15	Ventricular zone and subventricular zone
2958646603462100019	ARKFrozen-65-V1	154	Second_trimester	V1	203	59	1466.34	Neuron	Glutamatergic neuron	EN-Newborn	10	Intermediate zone
2958646603462100021	ARKFrozen-65-V1	154	Second_trimester	V1	28	19	86.1921	Neuron	Glutamatergic neuron	EN-Newborn	10	Ventricular zone and subventricular zone
2958646603462100023	ARKFrozen-65-V1	154	Second_trimester	V1	188	59	1180.24	Neuron	Glutamatergic neuron	EN-Newborn	10	Ventricular zone and subventricular zone
2958646603462100024	ARKFrozen-65-V1	154	Second_trimester	V1	36	17	229.877	Neuron	Glutamatergic neuron	EN-Newborn	10	Ventricular zone and subventricular zone
2958646603462100027	ARKFrozen-65-V1	154	Second_trimester	V1	46	24	564.219	Neuron	Glutamatergic neuron	EN-Newborn	10	Intermediate zone
2958646603462100029	ARKFrozen-65-V1	154	Second_trimester	V1	137	48	990.1	Neuron	Glutamatergic neuron	EN-Newborn	0	Ventricular zone and subventricular zone
2958646603462100030	ARKFrozen-65-V1	154	Second_trimester	V1	52	29	724.115	Neuron	Glutamatergic neuron	EN-Newborn	10	Ventricular zone and subventricular zone
2958646603462100033	ARKFrozen-65-V1	154	Second_trimester	V1	65	27	605.328	Neuron	Glutamatergic neuron	EN-Newborn	0	Ventricular zone and subventricular zone
2958646603462100034	ARKFrozen-65-V1	154	Second_trimester	V1	78	32	595.312	Neuron	Glutamatergic neuron	EN-Newborn	10	Intermediate zone
2958646603462100035	ARKFrozen-65-V1	154	Second_trimester	V1	37	19	224.864	Neuron	Glutamatergic neuron	EN-Newborn	62	Ventricular zone and subventricular zone
2958646603462100036	ARKFrozen-65-V1	154	Second_trimester	V1	284	75	653.02	Progenitor	Radial glia	RG-oRG	15	Ventricular zone and subventricular zone
2958646603462100037	ARKFrozen-65-V1	154	Second_trimester	V1	55	31	459.904	Neuron	Glutamatergic neuron	EN-Newborn	0	Ventricular zone and subventricular zone
2958646603462100042	ARKFrozen-65-V1	154	Second_trimester	V1	89	40	651.299	Neuron	Glutamatergic neuron	EN-Newborn	0	Ventricular zone and subventricular zone
2958646603462100043	ARKFrozen-65-V1	154	Second_trimester	V1	146	54	715.904	Neuron	GABAergic neuron	IN-CGE-Immature	47	Ventricular zone and subventricular zone
2958646603462100047	ARKFrozen-65-V1	154	Second_trimester	V1	418	89	1726.45	Progenitor	Radial glia	RG-oRG	15	Ventricular zone and subventricular zone
2958646603462100048	ARKFrozen-65-V1	154	Second_trimester	V1	102	40	1012.45	Neuron	Glutamatergic neuron	EN-Newborn	4	Intermediate zone
2958646603462100049	ARKFrozen-65-V1	154	Second_trimester	V1	53	28	211.192	Neuron	Glutamatergic neuron	EN-Newborn	0	Intermediate zone
2958646603462100050	ARKFrozen-65-V1	154	Second_trimester	V1	203	65	1012.27	Neuron	Glutamatergic neuron	EN-Newborn	4	Ventricular zone and subventricular zone
2958646603462100051	ARKFrozen-65-V1	154	Second_trimester	V1	74	27	353.023	Neuron	GABAergic neuron	IN-MGE-Immature	9	Ventricular zone and subventricular zone
2958646603462100053	ARKFrozen-65-V1	154	Second_trimester	V1	127	48	171.109	Vascular	Vascular	Vascular	26	Intermediate zone
2958646603462100054	ARKFrozen-65-V1	154	Second_trimester	V1	94	50	239.734	Progenitor	Radial glia	RG-oRG	15	Ventricular zone and subventricular zone
2958646603462100057	ARKFrozen-65-V1	154	Second_trimester	V1	119	47	780.455	Neuron	Glutamatergic neuron	EN-Newborn	0	Ventricular zone and subventricular zone
2958646603462100059	ARKFrozen-65-V1	154	Second_trimester	V1	28	17	277.283	Neuron	Glutamatergic neuron	EN-Newborn	0	Ventricular zone and subventricular zone
2958646603462100060	ARKFrozen-65-V1	154	Second_trimester	V1	79	34	447.082	Neuron	GABAergic neuron	IN-MGE-Immature	9	Intermediate zone
2958646603462100061	ARKFrozen-65-V1	154	Second_trimester	V1	150	44	986.24	Neuron	Glutamatergic neuron	EN-Newborn	10	Ventricular zone and subventricular zone
2958646603462100063	ARKFrozen-65-V1	154	Second_trimester	V1	105	51	649.338	Neuron	GABAergic neuron	IN-CGE-Immature	47	Intermediate zone
2958646603462100064	ARKFrozen-65-V1	154	Second_trimester	V1	70	39	445.548	Neuron	Glutamatergic neuron	EN-Newborn	0	Intermediate zone
2958646603462100065	ARKFrozen-65-V1	154	Second_trimester	V1	35	21	322.478	Progenitor	IPC-EN	IPC-EN	31	Ventricular zone and subventricular zone
2958646603462100068	ARKFrozen-65-V1	154	Second_trimester	V1	53	27	467.91	Neuron	Glutamatergic neuron	EN-Newborn	0	Intermediate zone
2958646603462100069	ARKFrozen-65-V1	154	Second_trimester	V1	92	41	509.116	Neuron	Glutamatergic neuron	EN-Newborn	4	Ventricular zone and subventricular zone
2958646603462100070	ARKFrozen-65-V1	154	Second_trimester	V1	59	27	371.254	Neuron	GABAergic neuron	IN-MGE-Immature	6	Intermediate zone
2958646603462100075	ARKFrozen-65-V1	154	Second_trimester	V1	88	40	678.926	Neuron	Glutamatergic neuron	EN-Newborn	4	Ventricular zone and subventricular zone
2958646603462100076	ARKFrozen-65-V1	154	Second_trimester	V1	93	35	645.877	Neuron	GABAergic neuron	IN-CGE-Immature	8	Ventricular zone and subventricular zone
2958646603462100078	ARKFrozen-65-V1	154	Second_trimester	V1	64	38	356.577	Neuron	GABAergic neuron	IN-CGE-Immature	8	Ventricular zone and subventricular zone
2958646603462100079	ARKFrozen-65-V1	154	Second_trimester	V1	68	28	431.556	Neuron	Glutamatergic neuron	EN-Newborn	0	Ventricular zone and subventricular zone
2958646603462100082	ARKFrozen-65-V1	154	Second_trimester	V1	33	20	267.775	Neuron	Glutamatergic neuron	EN-Newborn	0	Ventricular zone and subventricular zone
2958646603462100084	ARKFrozen-65-V1	154	Second_trimester	V1	47	26	307.815	Neuron	Glutamatergic neuron	EN-Newborn	4	Intermediate zone
2958646603462100085	ARKFrozen-65-V1	154	Second_trimester	V1	65	34	694.35	Neuron	Glutamatergic neuron	EN-Newborn	4	Intermediate zone
2958646603462100086	ARKFrozen-65-V1	154	Second_trimester	V1	139	60	1042.82	Progenitor	Radial glia	RG-oRG	60	Ventricular zone and subventricular zone
2958646603462100089	ARKFrozen-65-V1	154	Second_trimester	V1	35	24	152.845	Neuron	GABAergic neuron	IN-CGE-Immature	23	Ventricular zone and subventricular zone
2958646603462100091	ARKFrozen-65-V1	154	Second_trimester	V1	97	38	640.495	Neuron	Glutamatergic neuron	EN-Newborn	0	Intermediate zone
2958646603462100092	ARKFrozen-65-V1	154	Second_trimester	V1	101	40	531.189	Neuron	Glutamatergic neuron	EN-Newborn	4	Ventricular zone and subventricular zone
2958646603462100093	ARKFrozen-65-V1	154	Second_trimester	V1	118	51	552.791	Neuron	Glutamatergic neuron	EN-Newborn	4	Ventricular zone and subventricular zone
2958646603462100095	ARKFrozen-65-V1	154	Second_trimester	V1	25	21	71.517	Progenitor	Radial glia	RG-oRG	15	Ventricular zone and subventricular zone
2958646603462100096	ARKFrozen-65-V1	154	Second_trimester	V1	94	49	312.298	Progenitor	Radial glia	RG-oRG	15	Ventricular zone and subventricular zone
2958646603462100097	ARKFrozen-65-V1	154	Second_trimester	V1	92	34	752.592	Neuron	Glutamatergic neuron	EN-Newborn	0	Intermediate zone
2958646603462100099	ARKFrozen-65-V1	154	Second_trimester	V1	91	38	629.657	Neuron	Glutamatergic neuron	EN-Newborn	4	Ventricular zone and subventricular zone
2958646603462100100	ARKFrozen-65-V1	154	Second_trimester	V1	135	51	922.344	Neuron	Glutamatergic neuron	EN-Newborn	0	Ventricular zone and subventricular zone
2958646603462100101	ARKFrozen-65-V1	154	Second_trimester	V1	60	28	239.566	Progenitor	OPC	OPC	53	Ventricular zone and subventricular zone
2958646603462100102	ARKFrozen-65-V1	154	Second_trimester	V1	132	43	857.305	Neuron	Glutamatergic neuron	EN-Newborn	0	Intermediate zone
2958646603462100103	ARKFrozen-65-V1	154	Second_trimester	V1	86	41	744.964	Neuron	Glutamatergic neuron	EN-Newborn	10	Ventricular zone and subventricular zone
2958646603462100105	ARKFrozen-65-V1	154	Second_trimester	V1	61	36	272.38	Neuron	Glutamatergic neuron	EN-Newborn	10	Ventricular zone and subventricular zone
2958646603462100125	ARKFrozen-65-V1	154	Second_trimester	V1	26	18	154.742	Neuron	Glutamatergic neuron	EN-Newborn	10	Ventricular zone and subventricular zone
2958646603462100126	ARKFrozen-65-V1	154	Second_trimester	V1	32	19	22.0609	Vascular	Vascular	Vascular	26	Intermediate zone
2958646603462100127	ARKFrozen-65-V1	154	Second_trimester	V1	95	38	677.252	Progenitor	IPC-EN	IPC-EN	31	Ventricular zone and subventricular zone
2958646603462100132	ARKFrozen-65-V1	154	Second_trimester	V1	90	38	792.184	Progenitor	IPC-EN	IPC-EN	31	Ventricular zone and subventricular zone
2958646603462100143	ARKFrozen-65-V1	154	Second_trimester	V1	728	131	3523.59	Neuron	Glutamatergic neuron	EN-Newborn	62	Ventricular zone and subventricular zone
2958646603462100176	ARKFrozen-65-V1	154	Second_trimester	V1	115	34	842.748	Neuron	Glutamatergic neuron	EN-Newborn	0	Intermediate zone
2958646603462100178	ARKFrozen-65-V1	154	Second_trimester	V1	42	22	105.381	Neuron	Glutamatergic neuron	EN-Newborn	4	Ventricular zone and subventricular zone
2958646603462100179	ARKFrozen-65-V1	154	Second_trimester	V1	58	32	497.11	Neuron	Glutamatergic neuron	EN-Newborn	10	Ventricular zone and subventricular zone
2958646603462100187	ARKFrozen-65-V1	154	Second_trimester	V1	30	14	105.908	Neuron	Glutamatergic neuron	EN-Newborn	0	Ventricular zone and subventricular zone
2958646603462100205	ARKFrozen-65-V1	154	Second_trimester	V1	57	28	254.988	Progenitor	Radial glia	RG-oRG	60	Ventricular zone and subventricular zone
2958646603462100209	ARKFrozen-65-V1	154	Second_trimester	V1	27	17	190.361	Neuron	GABAergic neuron	IN-MGE-Immature	9	Intermediate zone
2958646603462100210	ARKFrozen-65-V1	154	Second_trimester	V1	27	19	98.3781	Vascular	Vascular	Vascular	54	Intermediate zone
2958646603463100010	ARKFrozen-65-V1	154	Second_trimester	V1	93	35	517.338	Neuron	Glutamatergic neuron	EN-Newborn	14	Intermediate zone
2958646603463100013	ARKFrozen-65-V1	154	Second_trimester	V1	187	52	1242.63	Neuron	Glutamatergic neuron	EN-Newborn	14	Intermediate zone
2958646603463100015	ARKFrozen-65-V1	154	Second_trimester	V1	108	44	563.393	Neuron	GABAergic neuron	IN-MGE-SST	29	Intermediate zone
2958646603463100017	ARKFrozen-65-V1	154	Second_trimester	V1	135	54	922.967	Progenitor	IPC-Glia	IPC-Glia	43	Ventricular zone and subventricular zone
2958646603463100019	ARKFrozen-65-V1	154	Second_trimester	V1	39	22	192.429	Neuron	Glutamatergic neuron	EN-Newborn	0	Intermediate zone
2958646603463100021	ARKFrozen-65-V1	154	Second_trimester	V1	108	50	1240.43	Neuron	Glutamatergic neuron	EN-Newborn	10	Intermediate zone
2958646603463100025	ARKFrozen-65-V1	154	Second_trimester	V1	102	38	761.941	Neuron	Glutamatergic neuron	EN-Newborn	0	Intermediate zone
2958646603463100029	ARKFrozen-65-V1	154	Second_trimester	V1	104	40	706.754	Neuron	Glutamatergic neuron	EN-Newborn	4	Intermediate zone
2958646603463100030	ARKFrozen-65-V1	154	Second_trimester	V1	110	45	802.267	Neuron	GABAergic neuron	IN-MGE-Immature	6	Intermediate zone
2958646603463100031	ARKFrozen-65-V1	154	Second_trimester	V1	25	14	112.352	Neuron	Glutamatergic neuron	EN-Newborn	0	Intermediate zone
2958646603463100033	ARKFrozen-65-V1	154	Second_trimester	V1	42	23	161.66	Neuron	Glutamatergic neuron	EN-IT-Immature	1	Intermediate zone
2958646603463100034	ARKFrozen-65-V1	154	Second_trimester	V1	47	29	242.728	Neuron	Glutamatergic neuron	EN-Newborn	4	Intermediate zone
2958646603463100035	ARKFrozen-65-V1	154	Second_trimester	V1	156	51	1006.63	Neuron	Glutamatergic neuron	EN-Newborn	4	Intermediate zone
2958646603463100036	ARKFrozen-65-V1	154	Second_trimester	V1	94	38	492.752	Neuron	GABAergic neuron	IN-MGE-Immature	6	Ventricular zone and subventricular zone
2958646603463100038	ARKFrozen-65-V1	154	Second_trimester	V1	87	37	815.441	Neuron	Glutamatergic neuron	EN-Newborn	10	Intermediate zone
2958646603463100039	ARKFrozen-65-V1	154	Second_trimester	V1	47	19	155.6	Neuron	Glutamatergic neuron	EN-Newborn	0	Intermediate zone
2958646603463100043	ARKFrozen-65-V1	154	Second_trimester	V1	153	45	1194.12	Neuron	Glutamatergic neuron	EN-Newborn	14	Intermediate zone
2958646603463100047	ARKFrozen-65-V1	154	Second_trimester	V1	175	49	974.617	Neuron	Glutamatergic neuron	EN-Newborn	0	Intermediate zone
2958646603463100048	ARKFrozen-65-V1	154	Second_trimester	V1	56	34	377.063	Neuron	Glutamatergic neuron	EN-Newborn	10	Intermediate zone
2958646603463100053	ARKFrozen-65-V1	154	Second_trimester	V1	94	39	656.112	Progenitor	IPC-Glia	IPC-Glia	43	Intermediate zone
2958646603463100055	ARKFrozen-65-V1	154	Second_trimester	V1	254	55	1551.44	Neuron	Glutamatergic neuron	EN-Newborn	0	Intermediate zone
2958646603463100056	ARKFrozen-65-V1	154	Second_trimester	V1	57	29	448.328	Neuron	Glutamatergic neuron	EN-Newborn	10	Intermediate zone
2958646603463100057	ARKFrozen-65-V1	154	Second_trimester	V1	81	34	572.417	Neuron	Glutamatergic neuron	EN-Newborn	4	Intermediate zone
2958646603463100058	ARKFrozen-65-V1	154	Second_trimester	V1	45	20	193.56	Neuron	Glutamatergic neuron	EN-Newborn	0	Intermediate zone
2958646603463100059	ARKFrozen-65-V1	154	Second_trimester	V1	33	24	778.313	Neuron	Glutamatergic neuron	EN-Newborn	10	Intermediate zone
2958646603463100060	ARKFrozen-65-V1	154	Second_trimester	V1	95	38	914.701	Neuron	Glutamatergic neuron	EN-Newborn	4	Intermediate zone
2958646603463100061	ARKFrozen-65-V1	154	Second_trimester	V1	37	23	172.728	Neuron	GABAergic neuron	IN-MGE-Immature	6	Intermediate zone
2958646603463100062	ARKFrozen-65-V1	154	Second_trimester	V1	75	40	323.67	Progenitor	Radial glia	RG-oRG	15	Intermediate zone
2958646603463100063	ARKFrozen-65-V1	154	Second_trimester	V1	51	27	87.0606	Progenitor	Radial glia	RG-tRG	48	Intermediate zone
2958646603463100064	ARKFrozen-65-V1	154	Second_trimester	V1	77	35	750.749	Neuron	Glutamatergic neuron	EN-Newborn	0	Intermediate zone
2958646603463100065	ARKFrozen-65-V1	154	Second_trimester	V1	43	23	327.052	Neuron	Glutamatergic neuron	EN-Newborn	4	Intermediate zone
2958646603463100068	ARKFrozen-65-V1	154	Second_trimester	V1	120	49	1169.37	Neuron	Glutamatergic neuron	EN-Newborn	4	Intermediate zone
2958646603463100073	ARKFrozen-65-V1	154	Second_trimester	V1	111	44	584.116	Neuron	Glutamatergic neuron	EN-Newborn	0	Intermediate zone
2958646603463100074	ARKFrozen-65-V1	154	Second_trimester	V1	104	48	477.222	Progenitor	IPC-Glia	IPC-Glia	43	Intermediate zone
2958646603463100075	ARKFrozen-65-V1	154	Second_trimester	V1	92	41	490.746	Neuron	Glutamatergic neuron	EN-Newborn	0	Intermediate zone
2958646603463100077	ARKFrozen-65-V1	154	Second_trimester	V1	238	58	659.027	Progenitor	Radial glia	RG-oRG	15	Intermediate zone
2958646603463100079	ARKFrozen-65-V1	154	Second_trimester	V1	103	50	817.615	Neuron	GABAergic neuron	IN-MGE-Immature	6	Intermediate zone
2958646603463100080	ARKFrozen-65-V1	154	Second_trimester	V1	29	19	693.213	Neuron	Glutamatergic neuron	EN-Newborn	10	Intermediate zone
2958646603463100081	ARKFrozen-65-V1	154	Second_trimester	V1	127	45	737.777	Neuron	GABAergic neuron	IN-CGE-Immature	47	Intermediate zone
2958646603463100082	ARKFrozen-65-V1	154	Second_trimester	V1	78	36	452.551	Neuron	Glutamatergic neuron	EN-Newborn	0	Intermediate zone
2958646603463100084	ARKFrozen-65-V1	154	Second_trimester	V1	94	41	949.399	Neuron	Glutamatergic neuron	EN-Newborn	4	Intermediate zone
2958646603463100088	ARKFrozen-65-V1	154	Second_trimester	V1	178	47	947.259	Neuron	Glutamatergic neuron	EN-Newborn	14	Intermediate zone
2958646603463100089	ARKFrozen-65-V1	154	Second_trimester	V1	68	33	823.378	Neuron	Glutamatergic neuron	EN-Newborn	4	Intermediate zone
2958646603463100090	ARKFrozen-65-V1	154	Second_trimester	V1	160	49	1231.58	Neuron	Glutamatergic neuron	EN-Newborn	0	Intermediate zone
2958646603463100096	ARKFrozen-65-V1	154	Second_trimester	V1	47	29	333.648	Neuron	Glutamatergic neuron	EN-Newborn	62	Ventricular zone and subventricular zone
2958646603463100103	ARKFrozen-65-V1	154	Second_trimester	V1	116	47	543.258	Neuron	Glutamatergic neuron	EN-Newborn	4	Intermediate zone
2958646603463100107	ARKFrozen-65-V1	154	Second_trimester	V1	147	45	967.003	Neuron	Glutamatergic neuron	EN-Newborn	0	Ventricular zone and subventricular zone
2958646603463100109	ARKFrozen-65-V1	154	Second_trimester	V1	50	25	550.416	Neuron	Glutamatergic neuron	EN-Newborn	0	Intermediate zone
2958646603463100122	ARKFrozen-65-V1	154	Second_trimester	V1	87	28	349.717	Neuron	Glutamatergic neuron	EN-Newborn	14	Intermediate zone
2958646603463100123	ARKFrozen-65-V1	154	Second_trimester	V1	70	41	448.165	Progenitor	Radial glia	RG-oRG	15	Intermediate zone
2958646603463100126	ARKFrozen-65-V1	154	Second_trimester	V1	91	40	596.348	Neuron	Glutamatergic neuron	EN-Newborn	0	Ventricular zone and subventricular zone
2958646603463100136	ARKFrozen-65-V1	154	Second_trimester	V1	76	36	441.926	Neuron	Glutamatergic neuron	EN-Newborn	0	Ventricular zone and subventricular zone
2958646603463100137	ARKFrozen-65-V1	154	Second_trimester	V1	31	18	205.611	Neuron	Glutamatergic neuron	EN-Newborn	0	Intermediate zone
2958646603463100140	ARKFrozen-65-V1	154	Second_trimester	V1	44	22	382.9	Neuron	Glutamatergic neuron	EN-Newborn	0	Intermediate zone
2958646603463100155	ARKFrozen-65-V1	154	Second_trimester	V1	32	22	245.464	Neuron	Glutamatergic neuron	EN-Newborn	0	Intermediate zone
2958646603463100172	ARKFrozen-65-V1	154	Second_trimester	V1	63	27	396.497	Neuron	Glutamatergic neuron	EN-Newborn	0	Intermediate zone
2958646603463100174	ARKFrozen-65-V1	154	Second_trimester	V1	679	131	3102.74	Progenitor	OPC	OPC	19	Intermediate zone
2958646603463100191	ARKFrozen-65-V1	154	Second_trimester	V1	90	33	418.686	Neuron	Glutamatergic neuron	EN-Newborn	0	Intermediate zone
2958646603463100192	ARKFrozen-65-V1	154	Second_trimester	V1	26	15	298.096	Neuron	Glutamatergic neuron	EN-IT-Immature	17	Intermediate zone
2958646603463100194	ARKFrozen-65-V1	154	Second_trimester	V1	60	36	298.496	Progenitor	OPC	OPC	53	Intermediate zone
2958646603463100207	ARKFrozen-65-V1	154	Second_trimester	V1	41	18	266.323	Neuron	Glutamatergic neuron	EN-Newborn	0	Intermediate zone
2958646603463100233	ARKFrozen-65-V1	154	Second_trimester	V1	28	18	268.563	Neuron	Glutamatergic neuron	EN-Newborn	62	Ventricular zone and subventricular zone
2958646603463100235	ARKFrozen-65-V1	154	Second_trimester	V1	30	12	231.422	Neuron	Glutamatergic neuron	EN-Newborn	14	Intermediate zone
2958646603463100239	ARKFrozen-65-V1	154	Second_trimester	V1	49	31	351.533	Neuron	Glutamatergic neuron	EN-Newborn	62	Intermediate zone
2958646603464100008	ARKFrozen-65-V1	154	Second_trimester	V1	44	27	723.146	Neuron	Glutamatergic neuron	EN-Newborn	10	Intermediate zone
2958646603464100009	ARKFrozen-65-V1	154	Second_trimester	V1	57	23	517.239	Neuron	Glutamatergic neuron	EN-Newborn	14	Ventricular zone and subventricular zone
2958646603464100012	ARKFrozen-65-V1	154	Second_trimester	V1	76	36	1202.66	Progenitor	IPC-EN	IPC-EN	31	Intermediate zone
2958646603464100013	ARKFrozen-65-V1	154	Second_trimester	V1	38	19	502.941	Neuron	Glutamatergic neuron	EN-Newborn	0	Intermediate zone
2958646603464100015	ARKFrozen-65-V1	154	Second_trimester	V1	36	25	813.881	Progenitor	IPC-EN	IPC-EN	31	Intermediate zone
2958646603464100020	ARKFrozen-65-V1	154	Second_trimester	V1	30	12	298.232	Neuron	Glutamatergic neuron	EN-IT-Immature	17	Intermediate zone
2958646603464100021	ARKFrozen-65-V1	154	Second_trimester	V1	28	20	261.953	Neuron	Glutamatergic neuron	EN-Newborn	0	Intermediate zone
2958646603464100022	ARKFrozen-65-V1	154	Second_trimester	V1	134	40	923.575	Neuron	Glutamatergic neuron	EN-Newborn	0	Intermediate zone
2958646603464100023	ARKFrozen-65-V1	154	Second_trimester	V1	94	43	958.556	Neuron	GABAergic neuron	IN-MGE-Immature	6	Intermediate zone
2958646603464100024	ARKFrozen-65-V1	154	Second_trimester	V1	70	37	759.575	Neuron	Glutamatergic neuron	EN-IT-Immature	17	Intermediate zone
2958646603464100026	ARKFrozen-65-V1	154	Second_trimester	V1	116	34	949.349	Neuron	Glutamatergic neuron	EN-Newborn	0	Intermediate zone
2958646603464100028	ARKFrozen-65-V1	154	Second_trimester	V1	85	39	525.516	Neuron	Glutamatergic neuron	EN-Newborn	62	Intermediate zone
2958646603464100030	ARKFrozen-65-V1	154	Second_trimester	V1	118	36	1204.7	Neuron	Glutamatergic neuron	EN-Newborn	0	Intermediate zone
2958646603464100031	ARKFrozen-65-V1	154	Second_trimester	V1	54	26	570.784	Neuron	Glutamatergic neuron	EN-Newborn	10	Intermediate zone
2958646603464100033	ARKFrozen-65-V1	154	Second_trimester	V1	82	43	603.633	Neuron	GABAergic neuron	IN-MGE-Immature	9	Intermediate zone
2958646603464100034	ARKFrozen-65-V1	154	Second_trimester	V1	123	50	887.506	Progenitor	IPC-Glia	IPC-Glia	43	Intermediate zone
2958646603464100035	ARKFrozen-65-V1	154	Second_trimester	V1	302	80	1977.54	Neuron	Glutamatergic neuron	EN-Newborn	10	Intermediate zone
2958646603464100038	ARKFrozen-65-V1	154	Second_trimester	V1	28	18	139.915	Neuron	Glutamatergic neuron	EN-Newborn	0	Intermediate zone
2958646603464100039	ARKFrozen-65-V1	154	Second_trimester	V1	93	36	916.076	Neuron	GABAergic neuron	IN-CGE-Immature	8	Intermediate zone
2958646603464100041	ARKFrozen-65-V1	154	Second_trimester	V1	105	38	1049.05	Progenitor	IPC-Glia	IPC-Glia	43	Intermediate zone
2958646603464100044	ARKFrozen-65-V1	154	Second_trimester	V1	39	23	578.569	Neuron	Glutamatergic neuron	EN-Newborn	4	Intermediate zone
2958646603464100045	ARKFrozen-65-V1	154	Second_trimester	V1	131	43	881.679	Neuron	Glutamatergic neuron	EN-IT-Immature	1	Intermediate zone
2958646603464100047	ARKFrozen-65-V1	154	Second_trimester	V1	112	36	816.325	Neuron	Glutamatergic neuron	EN-Newborn	14	Intermediate zone
2958646603464100049	ARKFrozen-65-V1	154	Second_trimester	V1	43	20	588.974	Neuron	Glutamatergic neuron	EN-Newborn	4	Intermediate zone
2958646603464100050	ARKFrozen-65-V1	154	Second_trimester	V1	531	96	1071.84	Progenitor	Radial glia	RG-oRG	15	Intermediate zone
2958646603464100051	ARKFrozen-65-V1	154	Second_trimester	V1	62	33	247.7	Neuron	Glutamatergic neuron	EN-L6-IT	7	Intermediate zone
2958646603464100052	ARKFrozen-65-V1	154	Second_trimester	V1	34	20	248.888	Neuron	Glutamatergic neuron	EN-Newborn	0	Intermediate zone
2958646603464100055	ARKFrozen-65-V1	154	Second_trimester	V1	91	35	501.846	Neuron	GABAergic neuron	IN-CGE-Immature	8	Intermediate zone
2958646603464100056	ARKFrozen-65-V1	154	Second_trimester	V1	117	52	268.62	Progenitor	Radial glia	RG-oRG	15	Intermediate zone
2958646603464100058	ARKFrozen-65-V1	154	Second_trimester	V1	63	33	562.124	Neuron	Glutamatergic neuron	EN-Newborn	0	Intermediate zone
2958646603464100059	ARKFrozen-65-V1	154	Second_trimester	V1	53	28	433.931	Neuron	Glutamatergic neuron	EN-Newborn	4	Intermediate zone
2958646603464100060	ARKFrozen-65-V1	154	Second_trimester	V1	177	54	1092.37	Neuron	Glutamatergic neuron	EN-Newborn	4	Intermediate zone
2958646603464100061	ARKFrozen-65-V1	154	Second_trimester	V1	214	60	1152.95	Glia	Oligodendrocyte	Oligodendrocyte-Immature	58	Intermediate zone
2958646603464100063	ARKFrozen-65-V1	154	Second_trimester	V1	70	32	929.834	Neuron	Glutamatergic neuron	EN-Newborn	0	Intermediate zone
2958646603464100071	ARKFrozen-65-V1	154	Second_trimester	V1	139	53	1220.35	Neuron	Glutamatergic neuron	EN-Newborn	4	Intermediate zone
2958646603464100072	ARKFrozen-65-V1	154	Second_trimester	V1	38	14	413.113	Neuron	Glutamatergic neuron	EN-Newborn	10	Intermediate zone
2958646603464100073	ARKFrozen-65-V1	154	Second_trimester	V1	137	46	1129.25	Neuron	Glutamatergic neuron	EN-Newborn	4	Intermediate zone
2958646603464100074	ARKFrozen-65-V1	154	Second_trimester	V1	59	31	414.235	Neuron	Glutamatergic neuron	EN-Newborn	0	Intermediate zone
2958646603464100075	ARKFrozen-65-V1	154	Second_trimester	V1	74	35	793.145	Neuron	Glutamatergic neuron	EN-Newborn	10	Intermediate zone
2958646603464100076	ARKFrozen-65-V1	154	Second_trimester	V1	54	29	565.73	Neuron	Glutamatergic neuron	EN-Newborn	4	Intermediate zone
2958646603464100077	ARKFrozen-65-V1	154	Second_trimester	V1	106	41	882.974	Neuron	Glutamatergic neuron	EN-Newborn	4	Intermediate zone
2958646603464100078	ARKFrozen-65-V1	154	Second_trimester	V1	66	31	366.419	Neuron	Glutamatergic neuron	EN-Newborn	0	Intermediate zone
2958646603464100081	ARKFrozen-65-V1	154	Second_trimester	V1	129	55	1086.36	Neuron	GABAergic neuron	IN-MGE-Immature	6	Intermediate zone
2958646603464100084	ARKFrozen-65-V1	154	Second_trimester	V1	303	101	1755.59	Neuron	GABAergic neuron	IN-CGE-Immature	23	Intermediate zone
2958646603464100102	ARKFrozen-65-V1	154	Second_trimester	V1	108	42	630.715	Neuron	Glutamatergic neuron	EN-Newborn	14	Intermediate zone
2958646603464100103	ARKFrozen-65-V1	154	Second_trimester	V1	37	26	266.511	Neuron	Glutamatergic neuron	EN-Newborn	77	Intermediate zone
2958646603464100104	ARKFrozen-65-V1	154	Second_trimester	V1	370	89	2397.08	Neuron	Glutamatergic neuron	EN-Newborn	0	Intermediate zone
2958646603464100132	ARKFrozen-65-V1	154	Second_trimester	V1	67	27	426.18	Neuron	Glutamatergic neuron	EN-Newborn	0	Intermediate zone
2958646603464100139	ARKFrozen-65-V1	154	Second_trimester	V1	27	17	129.97	Neuron	Glutamatergic neuron	EN-Newborn	0	Intermediate zone
2958646603464100140	ARKFrozen-65-V1	154	Second_trimester	V1	69	33	367.431	Neuron	Glutamatergic neuron	EN-Newborn	0	Intermediate zone
2958646603464100146	ARKFrozen-65-V1	154	Second_trimester	V1	30	18	240.972	Neuron	Glutamatergic neuron	EN-Newborn	0	Intermediate zone
2958646603464100149	ARKFrozen-65-V1	154	Second_trimester	V1	262	75	1027.53	Neuron	Glutamatergic neuron	EN-Newborn	10	Intermediate zone
2958646603464100154	ARKFrozen-65-V1	154	Second_trimester	V1	35	25	168.148	Neuron	GABAergic neuron	IN-CGE-Immature	23	Intermediate zone
2958646603465100006	ARKFrozen-65-V1	154	Second_trimester	V1	113	34	851.92	Neuron	Glutamatergic neuron	EN-Newborn	0	Intermediate zone
2958646603465100009	ARKFrozen-65-V1	154	Second_trimester	V1	199	71	872.33	Glia	Astrocyte	Astrocyte-Protoplasmic	49	Intermediate zone
2958646603465100010	ARKFrozen-65-V1	154	Second_trimester	V1	180	57	1292.59	Immune	Microglia	Microglia	55	Ventricular zone and subventricular zone
2958646603465100013	ARKFrozen-65-V1	154	Second_trimester	V1	84	39	124.432	Progenitor	Radial glia	RG-oRG	15	Intermediate zone
2958646603465100014	ARKFrozen-65-V1	154	Second_trimester	V1	60	30	468.544	Neuron	Glutamatergic neuron	EN-Newborn	4	Intermediate zone
2958646603465100016	ARKFrozen-65-V1	154	Second_trimester	V1	42	25	316.548	Neuron	Glutamatergic neuron	EN-Newborn	77	Ventricular zone and subventricular zone
2958646603465100018	ARKFrozen-65-V1	154	Second_trimester	V1	141	41	1181.56	Neuron	Glutamatergic neuron	EN-Newborn	0	Intermediate zone
2958646603465100019	ARKFrozen-65-V1	154	Second_trimester	V1	84	42	762.459	Neuron	Glutamatergic neuron	EN-Newborn	4	Intermediate zone
2958646603465100023	ARKFrozen-65-V1	154	Second_trimester	V1	200	60	1121.31	Neuron	Glutamatergic neuron	EN-Newborn	14	Intermediate zone
2958646603465100025	ARKFrozen-65-V1	154	Second_trimester	V1	95	43	455.441	Neuron	Glutamatergic neuron	EN-Newborn	0	Intermediate zone
2958646603465100026	ARKFrozen-65-V1	154	Second_trimester	V1	25	17	143.052	Neuron	Glutamatergic neuron	EN-Newborn	0	Intermediate zone
2958646603465100027	ARKFrozen-65-V1	154	Second_trimester	V1	154	34	1021.65	Neuron	Glutamatergic neuron	EN-Newborn	0	Intermediate zone
2958646603465100028	ARKFrozen-65-V1	154	Second_trimester	V1	28	16	75.0943	Progenitor	Radial glia	RG-oRG	15	Intermediate zone
2958646603465100029	ARKFrozen-65-V1	154	Second_trimester	V1	359	99	1549.11	Progenitor	Radial glia	RG-tRG	52	Intermediate zone
2958646603465100031	ARKFrozen-65-V1	154	Second_trimester	V1	132	45	298.188	Vascular	Vascular	Vascular	26	Intermediate zone
2958646603465100036	ARKFrozen-65-V1	154	Second_trimester	V1	109	46	1258.08	Neuron	Glutamatergic neuron	EN-Newborn	4	Intermediate zone
2958646603465100037	ARKFrozen-65-V1	154	Second_trimester	V1	528	111	2110.21	Vascular	Vascular	Vascular	54	Intermediate zone
2958646603465100038	ARKFrozen-65-V1	154	Second_trimester	V1	150	66	780.56	Glia	Astrocyte	Astrocyte-Protoplasmic	49	Ventricular zone and subventricular zone
2958646603465100039	ARKFrozen-65-V1	154	Second_trimester	V1	25	12	199.341	Immune	Microglia	Microglia	73	Ventricular zone and subventricular zone
2958646603465100041	ARKFrozen-65-V1	154	Second_trimester	V1	48	27	670.854	Neuron	Glutamatergic neuron	EN-Newborn	14	Intermediate zone
2958646603465100043	ARKFrozen-65-V1	154	Second_trimester	V1	29	17	258.743	Neuron	Glutamatergic neuron	EN-Newborn	0	Intermediate zone
2958646603465100046	ARKFrozen-65-V1	154	Second_trimester	V1	73	42	1303.29	Neuron	Glutamatergic neuron	EN-IT-Immature	17	Intermediate zone
2958646603465100047	ARKFrozen-65-V1	154	Second_trimester	V1	153	55	421.345	Vascular	Vascular	Vascular	26	Intermediate zone
2958646603465100050	ARKFrozen-65-V1	154	Second_trimester	V1	186	68	910.031	Glia	Astrocyte	Astrocyte-Protoplasmic	49	Intermediate zone
2958646603465100052	ARKFrozen-65-V1	154	Second_trimester	V1	54	24	381.217	Neuron	Glutamatergic neuron	EN-Newborn	92	Ventricular zone and subventricular zone
2958646603465100054	ARKFrozen-65-V1	154	Second_trimester	V1	465	125	947.064	Neuron	Glutamatergic neuron	EN-L6b	65	Intermediate zone
2958646603465100055	ARKFrozen-65-V1	154	Second_trimester	V1	61	29	643.341	Neuron	Glutamatergic neuron	EN-Newborn	4	Ventricular zone and subventricular zone
2958646603465100056	ARKFrozen-65-V1	154	Second_trimester	V1	102	35	1002.85	Neuron	Glutamatergic neuron	EN-Newborn	4	Ventricular zone and subventricular zone
2958646603465100057	ARKFrozen-65-V1	154	Second_trimester	V1	89	35	690.811	Neuron	GABAergic neuron	IN-CGE-Immature	47	Intermediate zone
2958646603465100059	ARKFrozen-65-V1	154	Second_trimester	V1	166	59	1447.55	Neuron	Glutamatergic neuron	EN-Newborn	0	Intermediate zone
2958646603465100061	ARKFrozen-65-V1	154	Second_trimester	V1	199	66	319.726	Progenitor	Radial glia	RG-oRG	15	Intermediate zone
2958646603465100062	ARKFrozen-65-V1	154	Second_trimester	V1	160	56	1126.74	Neuron	GABAergic neuron	IN-MGE-SST	29	Intermediate zone
2958646603465100063	ARKFrozen-65-V1	154	Second_trimester	V1	64	26	325.611	Neuron	Glutamatergic neuron	EN-Newborn	0	Intermediate zone
2958646603465100064	ARKFrozen-65-V1	154	Second_trimester	V1	132	44	946.428	Vascular	Vascular	Vascular	42	Intermediate zone
2958646603465100070	ARKFrozen-65-V1	154	Second_trimester	V1	25	16	260.876	Progenitor	IPC-EN	IPC-EN	31	Intermediate zone
2958646603465100071	ARKFrozen-65-V1	154	Second_trimester	V1	96	31	725.744	Neuron	GABAergic neuron	IN-MGE-Immature	9	Intermediate zone
2958646603465100073	ARKFrozen-65-V1	154	Second_trimester	V1	72	32	535.145	Neuron	Glutamatergic neuron	EN-Newborn	0	Intermediate zone
2958646603465100075	ARKFrozen-65-V1	154	Second_trimester	V1	146	51	601.274	Vascular	Vascular	Vascular	26	Intermediate zone
2958646603465100076	ARKFrozen-65-V1	154	Second_trimester	V1	83	33	818.821	Neuron	Glutamatergic neuron	EN-Newborn	0	Intermediate zone
2958646603465100078	ARKFrozen-65-V1	154	Second_trimester	V1	158	64	754.973	Glia	Astrocyte	Astrocyte-Protoplasmic	49	Intermediate zone
2958646603465100082	ARKFrozen-65-V1	154	Second_trimester	V1	128	52	262.393	Progenitor	Radial glia	RG-tRG	52	Intermediate zone
2958646603465100084	ARKFrozen-65-V1	154	Second_trimester	V1	111	41	902.936	Neuron	Glutamatergic neuron	EN-Newborn	14	Intermediate zone
2958646603465100085	ARKFrozen-65-V1	154	Second_trimester	V1	28	21	124.973	Neuron	Glutamatergic neuron	EN-Newborn	4	Ventricular zone and subventricular zone
2958646603465100086	ARKFrozen-65-V1	154	Second_trimester	V1	146	44	1237.06	Neuron	Glutamatergic neuron	EN-Newborn	4	Intermediate zone
2958646603465100087	ARKFrozen-65-V1	154	Second_trimester	V1	26	22	231.18	Neuron	Glutamatergic neuron	EN-L6b	27	Intermediate zone
2958646603465100096	ARKFrozen-65-V1	154	Second_trimester	V1	96	33	821.767	Neuron	Glutamatergic neuron	EN-Newborn	0	Ventricular zone and subventricular zone
2958646603465100098	ARKFrozen-65-V1	154	Second_trimester	V1	32	20	630.943	Neuron	Glutamatergic neuron	EN-Newborn	0	Intermediate zone
2958646603465100099	ARKFrozen-65-V1	154	Second_trimester	V1	44	22	132.156	Neuron	Glutamatergic neuron	EN-Newborn	0	Intermediate zone
2958646603465100101	ARKFrozen-65-V1	154	Second_trimester	V1	44	22	295.608	Neuron	Glutamatergic neuron	EN-Newborn	0	Intermediate zone
2958646603465100103	ARKFrozen-65-V1	154	Second_trimester	V1	50	30	388.365	Neuron	Glutamatergic neuron	EN-Newborn	10	Intermediate zone
2958646603465100106	ARKFrozen-65-V1	154	Second_trimester	V1	78	24	499.427	Neuron	Glutamatergic neuron	EN-Newborn	14	Intermediate zone
2958646603465100120	ARKFrozen-65-V1	154	Second_trimester	V1	30	14	184.942	Neuron	Glutamatergic neuron	EN-Newborn	0	Intermediate zone
2958646603465100126	ARKFrozen-65-V1	154	Second_trimester	V1	32	17	96.7677	Neuron	Glutamatergic neuron	EN-Newborn	0	Intermediate zone
2958646603465100133	ARKFrozen-65-V1	154	Second_trimester	V1	27	13	118.727	Neuron	Glutamatergic neuron	EN-Newborn	0	Intermediate zone
2958646603465100149	ARKFrozen-65-V1	154	Second_trimester	V1	56	23	251.382	Neuron	Glutamatergic neuron	EN-Newborn	4	Intermediate zone
2958646603465100169	ARKFrozen-65-V1	154	Second_trimester	V1	44	28	249.729	Vascular	Vascular	Vascular	42	Intermediate zone
2958646603465100170	ARKFrozen-65-V1	154	Second_trimester	V1	29	20	200.308	Neuron	Glutamatergic neuron	EN-Newborn	4	Intermediate zone
2958646603465100177	ARKFrozen-65-V1	154	Second_trimester	V1	39	18	300.608	Neuron	Glutamatergic neuron	EN-Newborn	0	Intermediate zone
2958646603466100011	ARKFrozen-65-V1	154	Second_trimester	V1	150	46	1050.87	Neuron	Glutamatergic neuron	EN-Newborn	0	Intermediate zone
2958646603466100012	ARKFrozen-65-V1	154	Second_trimester	V1	135	44	1052	Neuron	Glutamatergic neuron	EN-Newborn	10	Intermediate zone
2958646603466100013	ARKFrozen-65-V1	154	Second_trimester	V1	78	26	336.921	Neuron	Glutamatergic neuron	EN-Newborn	0	Intermediate zone
2958646603466100017	ARKFrozen-65-V1	154	Second_trimester	V1	426	94	1121.73	Progenitor	Radial glia	RG-tRG	52	Intermediate zone
2958646603466100019	ARKFrozen-65-V1	154	Second_trimester	V1	219	54	1819.88	Neuron	Glutamatergic neuron	EN-Newborn	0	Intermediate zone
2958646603466100021	ARKFrozen-65-V1	154	Second_trimester	V1	92	43	975.184	Neuron	Glutamatergic neuron	EN-L2_3-IT	45	Intermediate zone
2958646603466100022	ARKFrozen-65-V1	154	Second_trimester	V1	119	53	788.057	Neuron	Glutamatergic neuron	EN-Newborn	4	Intermediate zone
2958646603466100024	ARKFrozen-65-V1	154	Second_trimester	V1	118	43	929.248	Neuron	Glutamatergic neuron	EN-Newborn	0	Intermediate zone
2958646603466100025	ARKFrozen-65-V1	154	Second_trimester	V1	57	27	347.132	Neuron	Glutamatergic neuron	EN-Newborn	0	Intermediate zone
2958646603466100028	ARKFrozen-65-V1	154	Second_trimester	V1	50	27	380.381	Progenitor	IPC-EN	IPC-EN	31	Intermediate zone
2958646603466100030	ARKFrozen-65-V1	154	Second_trimester	V1	101	38	711.968	Neuron	GABAergic neuron	IN-MGE-SST	29	Intermediate zone
2958646603466100032	ARKFrozen-65-V1	154	Second_trimester	V1	79	39	805.887	Neuron	Glutamatergic neuron	EN-Newborn	4	Intermediate zone
2958646603466100038	ARKFrozen-65-V1	154	Second_trimester	V1	53	29	94.4487	Progenitor	IPC-Glia	IPC-Glia	68	Intermediate zone
2958646603466100040	ARKFrozen-65-V1	154	Second_trimester	V1	48	26	805.844	Neuron	Glutamatergic neuron	EN-Newborn	4	Intermediate zone
2958646603466100044	ARKFrozen-65-V1	154	Second_trimester	V1	117	49	650.256	Progenitor	Radial glia	RG-oRG	15	Intermediate zone
2958646603466100047	ARKFrozen-65-V1	154	Second_trimester	V1	26	21	207.333	Neuron	Glutamatergic neuron	EN-Newborn	4	Intermediate zone
2958646603466100050	ARKFrozen-65-V1	154	Second_trimester	V1	75	33	183.146	Vascular	Vascular	Vascular	34	Intermediate zone
2958646603466100051	ARKFrozen-65-V1	154	Second_trimester	V1	287	73	864.56	Vascular	Vascular	Vascular	26	Intermediate zone
2958646603466100055	ARKFrozen-65-V1	154	Second_trimester	V1	45	23	247.087	Neuron	Glutamatergic neuron	EN-Newborn	0	Intermediate zone
2958646603466100057	ARKFrozen-65-V1	154	Second_trimester	V1	189	50	820.963	Vascular	Vascular	Vascular	26	Intermediate zone
2958646603466100062	ARKFrozen-65-V1	154	Second_trimester	V1	61	35	397.716	Neuron	Glutamatergic neuron	EN-Newborn	4	Ventricular zone and subventricular zone
2958646603466100063	ARKFrozen-65-V1	154	Second_trimester	V1	127	42	1334.82	Neuron	GABAergic neuron	IN-MGE-Immature	9	Intermediate zone
2958646603466100064	ARKFrozen-65-V1	154	Second_trimester	V1	72	26	552.546	Neuron	Glutamatergic neuron	EN-Newborn	14	Ventricular zone and subventricular zone
2958646603466100071	ARKFrozen-65-V1	154	Second_trimester	V1	41	25	477.697	Neuron	Glutamatergic neuron	EN-Newborn	0	Intermediate zone
2958646603466100074	ARKFrozen-65-V1	154	Second_trimester	V1	78	34	1065.09	Neuron	Glutamatergic neuron	EN-Newborn	10	Intermediate zone
2958646603466100078	ARKFrozen-65-V1	154	Second_trimester	V1	73	33	395.248	Neuron	Glutamatergic neuron	EN-Newborn	0	Ventricular zone and subventricular zone
2958646603466100080	ARKFrozen-65-V1	154	Second_trimester	V1	121	47	1024.11	Neuron	Glutamatergic neuron	EN-Newborn	0	Intermediate zone
2958646603466100082	ARKFrozen-65-V1	154	Second_trimester	V1	196	48	1023.84	Neuron	Glutamatergic neuron	EN-Newborn	0	Intermediate zone
2958646603466100083	ARKFrozen-65-V1	154	Second_trimester	V1	25	13	136.101	Neuron	Glutamatergic neuron	EN-Newborn	4	Ventricular zone and subventricular zone
2958646603466100085	ARKFrozen-65-V1	154	Second_trimester	V1	101	43	757.566	Neuron	Glutamatergic neuron	EN-Newborn	0	Intermediate zone
2958646603466100086	ARKFrozen-65-V1	154	Second_trimester	V1	29	16	328.741	Neuron	Glutamatergic neuron	EN-Newborn	4	Ventricular zone and subventricular zone
2958646603466100089	ARKFrozen-65-V1	154	Second_trimester	V1	104	43	292.868	Progenitor	Radial glia	RG-tRG	52	Intermediate zone
2958646603466100090	ARKFrozen-65-V1	154	Second_trimester	V1	147	52	1047.88	Neuron	Glutamatergic neuron	EN-Newborn	0	Ventricular zone and subventricular zone
2958646603466100092	ARKFrozen-65-V1	154	Second_trimester	V1	319	74	847.635	Progenitor	Radial glia	RG-oRG	15	Intermediate zone
2958646603466100093	ARKFrozen-65-V1	154	Second_trimester	V1	25	15	172.444	Neuron	Glutamatergic neuron	EN-Newborn	4	Intermediate zone
2958646603466100095	ARKFrozen-65-V1	154	Second_trimester	V1	42	18	311.758	Neuron	Glutamatergic neuron	EN-Newborn	0	Intermediate zone
2958646603466100096	ARKFrozen-65-V1	154	Second_trimester	V1	141	41	1047.51	Neuron	Glutamatergic neuron	EN-Newborn	0	Intermediate zone
2958646603466100098	ARKFrozen-65-V1	154	Second_trimester	V1	79	37	614.879	Neuron	Glutamatergic neuron	EN-Newborn	4	Intermediate zone
2958646603466100109	ARKFrozen-65-V1	154	Second_trimester	V1	30	16	411.583	Neuron	Glutamatergic neuron	EN-Newborn	0	Intermediate zone
2958646603466100128	ARKFrozen-65-V1	154	Second_trimester	V1	142	46	923.009	Neuron	Glutamatergic neuron	EN-Newborn	62	Intermediate zone
2958646603466100137	ARKFrozen-65-V1	154	Second_trimester	V1	151	55	498.918	Progenitor	Radial glia	RG-oRG	15	Ventricular zone and subventricular zone
2958646603466100139	ARKFrozen-65-V1	154	Second_trimester	V1	30	20	316.047	Neuron	Glutamatergic neuron	EN-Newborn	4	Intermediate zone
2958646603466100142	ARKFrozen-65-V1	154	Second_trimester	V1	26	12	183.111	Neuron	Glutamatergic neuron	EN-Newborn	77	Intermediate zone
2958646603466100152	ARKFrozen-65-V1	154	Second_trimester	V1	37	21	561.078	Neuron	Glutamatergic neuron	EN-Newborn	0	Intermediate zone
2958646603466100185	ARKFrozen-65-V1	154	Second_trimester	V1	29	13	277.818	Neuron	Glutamatergic neuron	EN-Newborn	0	Intermediate zone
2958646603467100004	ARKFrozen-65-V1	154	Second_trimester	V1	41	22	821.403	Neuron	Glutamatergic neuron	EN-Newborn	0	Intermediate zone
2958646603467100006	ARKFrozen-65-V1	154	Second_trimester	V1	128	48	1241.57	Neuron	Glutamatergic neuron	EN-Newborn	0	Intermediate zone
2958646603467100007	ARKFrozen-65-V1	154	Second_trimester	V1	74	30	722.04	Neuron	GABAergic neuron	IN-MGE-SST	29	Intermediate zone
2958646603467100009	ARKFrozen-65-V1	154	Second_trimester	V1	56	26	422.168	Neuron	Glutamatergic neuron	EN-Newborn	14	Intermediate zone
2958646603467100011	ARKFrozen-65-V1	154	Second_trimester	V1	83	30	1017.73	Neuron	Glutamatergic neuron	EN-Newborn	0	Intermediate zone
2958646603467100017	ARKFrozen-65-V1	154	Second_trimester	V1	29	17	831.488	Neuron	Glutamatergic neuron	EN-Newborn	14	Intermediate zone
2958646603467100018	ARKFrozen-65-V1	154	Second_trimester	V1	45	29	478.418	Neuron	GABAergic neuron	IN-MGE-SST	29	Intermediate zone
2958646603467100019	ARKFrozen-65-V1	154	Second_trimester	V1	33	19	227.072	Neuron	GABAergic neuron	IN-MGE-SST	29	Intermediate zone
2958646603467100021	ARKFrozen-65-V1	154	Second_trimester	V1	128	42	1338.52	Neuron	GABAergic neuron	IN-MGE-Immature	6	Intermediate zone
2958646603467100023	ARKFrozen-65-V1	154	Second_trimester	V1	68	27	424.925	Neuron	Glutamatergic neuron	EN-Newborn	0	Intermediate zone
2958646603467100025	ARKFrozen-65-V1	154	Second_trimester	V1	72	33	810.179	Neuron	Glutamatergic neuron	EN-Newborn	0	Intermediate zone
2958646603467100026	ARKFrozen-65-V1	154	Second_trimester	V1	70	24	681.637	Neuron	Glutamatergic neuron	EN-Newborn	0	Intermediate zone
2958646603467100028	ARKFrozen-65-V1	154	Second_trimester	V1	125	41	1299.32	Neuron	Glutamatergic neuron	EN-Newborn	0	Intermediate zone
2958646603467100029	ARKFrozen-65-V1	154	Second_trimester	V1	75	38	839.586	Neuron	Glutamatergic neuron	EN-Newborn	10	Intermediate zone
2958646603467100031	ARKFrozen-65-V1	154	Second_trimester	V1	41	23	857.023	Neuron	Glutamatergic neuron	EN-Newborn	0	Intermediate zone
2958646603467100033	ARKFrozen-65-V1	154	Second_trimester	V1	56	25	564.794	Neuron	Glutamatergic neuron	EN-Newborn	14	Intermediate zone
2958646603467100034	ARKFrozen-65-V1	154	Second_trimester	V1	57	27	463.708	Neuron	Glutamatergic neuron	EN-Newborn	0	Intermediate zone
2958646603467100036	ARKFrozen-65-V1	154	Second_trimester	V1	44	20	703.627	Neuron	Glutamatergic neuron	EN-Newborn	0	Intermediate zone
2958646603467100037	ARKFrozen-65-V1	154	Second_trimester	V1	90	33	685.996	Neuron	Glutamatergic neuron	EN-Newborn	14	Intermediate zone
2958646603467100038	ARKFrozen-65-V1	154	Second_trimester	V1	65	34	1184.58	Neuron	Glutamatergic neuron	EN-IT-Immature	1	Intermediate zone
2958646603467100039	ARKFrozen-65-V1	154	Second_trimester	V1	129	42	1290.01	Neuron	Glutamatergic neuron	EN-Newborn	4	Intermediate zone
2958646603467100040	ARKFrozen-65-V1	154	Second_trimester	V1	99	31	1213.74	Neuron	Glutamatergic neuron	EN-Newborn	14	Intermediate zone
2958646603467100041	ARKFrozen-65-V1	154	Second_trimester	V1	93	34	1138.96	Neuron	Glutamatergic neuron	EN-Newborn	0	Intermediate zone
2958646603467100044	ARKFrozen-65-V1	154	Second_trimester	V1	80	38	580.35	Neuron	Glutamatergic neuron	EN-Newborn	0	Intermediate zone
2958646603467100045	ARKFrozen-65-V1	154	Second_trimester	V1	25	19	129.162	Neuron	GABAergic neuron	IN-CGE-Immature	23	Intermediate zone
2958646603467100046	ARKFrozen-65-V1	154	Second_trimester	V1	40	22	293.158	Neuron	GABAergic neuron	IN-CGE-Immature	8	Intermediate zone
2958646603467100050	ARKFrozen-65-V1	154	Second_trimester	V1	28	17	347.084	Neuron	GABAergic neuron	IN-MGE-Immature	6	Intermediate zone
2958646603467100051	ARKFrozen-65-V1	154	Second_trimester	V1	35	20	562.681	Neuron	Glutamatergic neuron	EN-IT-Immature	1	Intermediate zone
2958646603467100053	ARKFrozen-65-V1	154	Second_trimester	V1	117	38	916.744	Neuron	Glutamatergic neuron	EN-Newborn	0	Intermediate zone
2958646603467100054	ARKFrozen-65-V1	154	Second_trimester	V1	42	25	357.023	Neuron	Glutamatergic neuron	EN-IT-Immature	1	Intermediate zone
2958646603467100058	ARKFrozen-65-V1	154	Second_trimester	V1	76	29	888.163	Neuron	Glutamatergic neuron	EN-Newborn	0	Intermediate zone
2958646603467100063	ARKFrozen-65-V1	154	Second_trimester	V1	95	44	800.567	Glia	Astrocyte	Astrocyte-Protoplasmic	49	Intermediate zone
2958646603467100064	ARKFrozen-65-V1	154	Second_trimester	V1	34	25	941.126	Neuron	GABAergic neuron	IN-MGE-Immature	6	Intermediate zone
2958646603467100068	ARKFrozen-65-V1	154	Second_trimester	V1	42	25	741.098	Neuron	Glutamatergic neuron	EN-Newborn	0	Intermediate zone
2958646603467100071	ARKFrozen-65-V1	154	Second_trimester	V1	155	39	1151.34	Neuron	Glutamatergic neuron	EN-Newborn	14	Intermediate zone
2958646603467100072	ARKFrozen-65-V1	154	Second_trimester	V1	136	45	1138.4	Neuron	Glutamatergic neuron	EN-Newborn	0	Intermediate zone
2958646603467100073	ARKFrozen-65-V1	154	Second_trimester	V1	125	39	1255.3	Neuron	Glutamatergic neuron	EN-Newborn	0	Intermediate zone
2958646603467100078	ARKFrozen-65-V1	154	Second_trimester	V1	134	32	1251.08	Neuron	Glutamatergic neuron	EN-IT-Immature	1	Intermediate zone
2958646603467100088	ARKFrozen-65-V1	154	Second_trimester	V1	34	26	313.381	Neuron	Glutamatergic neuron	EN-Newborn	4	Intermediate zone
2958646603467100089	ARKFrozen-65-V1	154	Second_trimester	V1	27	16	441.076	Neuron	Glutamatergic neuron	EN-IT-Immature	17	Intermediate zone
2958646603467100090	ARKFrozen-65-V1	154	Second_trimester	V1	41	24	154.753	Neuron	Glutamatergic neuron	EN-Newborn	0	Intermediate zone
2958646603467100093	ARKFrozen-65-V1	154	Second_trimester	V1	114	34	965.063	Neuron	Glutamatergic neuron	EN-Newborn	0	Intermediate zone
2958646603467100101	ARKFrozen-65-V1	154	Second_trimester	V1	45	26	180.402	Neuron	Glutamatergic neuron	EN-Newborn	4	Intermediate zone
2958646603467100104	ARKFrozen-65-V1	154	Second_trimester	V1	105	41	645.015	Neuron	Glutamatergic neuron	EN-Newborn	0	Intermediate zone
2958646603467100109	ARKFrozen-65-V1	154	Second_trimester	V1	89	36	712.982	Neuron	Glutamatergic neuron	EN-Newborn	10	Intermediate zone
2958646603467100111	ARKFrozen-65-V1	154	Second_trimester	V1	39	23	429.121	Neuron	Glutamatergic neuron	EN-Newborn	0	Intermediate zone
2958646603468100008	ARKFrozen-65-V1	154	Second_trimester	V1	37	18	422.206	Neuron	Glutamatergic neuron	EN-Newborn	0	Intermediate zone
2958646603468100012	ARKFrozen-65-V1	154	Second_trimester	V1	33	21	498.168	Neuron	Glutamatergic neuron	EN-Newborn	4	Intermediate zone
2958646603468100013	ARKFrozen-65-V1	154	Second_trimester	V1	66	35	408.583	Neuron	Glutamatergic neuron	EN-Newborn	0	Intermediate zone
2958646603468100014	ARKFrozen-65-V1	154	Second_trimester	V1	85	33	458.943	Neuron	Glutamatergic neuron	EN-Newborn	14	Intermediate zone
2958646603468100016	ARKFrozen-65-V1	154	Second_trimester	V1	110	39	1218.13	Neuron	Glutamatergic neuron	EN-Newborn	0	Intermediate zone
2958646603468100017	ARKFrozen-65-V1	154	Second_trimester	V1	119	41	1096.01	Neuron	Glutamatergic neuron	EN-Newborn	14	Intermediate zone
2958646603468100019	ARKFrozen-65-V1	154	Second_trimester	V1	52	21	1008.01	Neuron	Glutamatergic neuron	EN-Newborn	0	Intermediate zone
2958646603468100020	ARKFrozen-65-V1	154	Second_trimester	V1	27	19	256.263	Neuron	Glutamatergic neuron	EN-Newborn	0	Intermediate zone
2958646603468100023	ARKFrozen-65-V1	154	Second_trimester	V1	180	40	1110.77	Neuron	GABAergic neuron	IN-CGE-Immature	47	Intermediate zone
2958646603468100026	ARKFrozen-65-V1	154	Second_trimester	V1	25	14	579.392	Neuron	Glutamatergic neuron	EN-Newborn	4	Intermediate zone
2958646603468100027	ARKFrozen-65-V1	154	Second_trimester	V1	121	41	1139.74	Neuron	Glutamatergic neuron	EN-Newborn	62	Intermediate zone
2958646603468100028	ARKFrozen-65-V1	154	Second_trimester	V1	86	32	1076.87	Neuron	Glutamatergic neuron	EN-Newborn	0	Intermediate zone
2958646603468100030	ARKFrozen-65-V1	154	Second_trimester	V1	233	75	1535.39	Progenitor	IPC-Glia	IPC-Glia	43	Intermediate zone
2958646603468100032	ARKFrozen-65-V1	154	Second_trimester	V1	26	16	205.256	Progenitor	OPC	OPC	53	Intermediate zone
2958646603468100036	ARKFrozen-65-V1	154	Second_trimester	V1	104	43	988.77	Neuron	Glutamatergic neuron	EN-Newborn	0	Intermediate zone
2958646603468100038	ARKFrozen-65-V1	154	Second_trimester	V1	34	26	161.749	Progenitor	OPC	OPC	53	Intermediate zone
2958646603468100039	ARKFrozen-65-V1	154	Second_trimester	V1	203	52	1369.35	Neuron	Glutamatergic neuron	EN-Newborn	14	Intermediate zone
2958646603468100040	ARKFrozen-65-V1	154	Second_trimester	V1	91	43	558.816	Neuron	Glutamatergic neuron	EN-Newborn	0	Intermediate zone
2958646603468100043	ARKFrozen-65-V1	154	Second_trimester	V1	51	19	938.3	Neuron	Glutamatergic neuron	EN-Newborn	0	Intermediate zone
2958646603468100044	ARKFrozen-65-V1	154	Second_trimester	V1	106	49	163.518	Progenitor	Radial glia	RG-oRG	15	Intermediate zone
2958646603468100046	ARKFrozen-65-V1	154	Second_trimester	V1	72	39	129.527	Progenitor	Radial glia	RG-oRG	15	Intermediate zone
2958646603468100047	ARKFrozen-65-V1	154	Second_trimester	V1	79	32	1391.78	Neuron	Glutamatergic neuron	EN-Newborn	0	Intermediate zone
2958646603468100048	ARKFrozen-65-V1	154	Second_trimester	V1	113	52	333.477	Progenitor	Radial glia	RG-tRG	52	Intermediate zone
2958646603468100049	ARKFrozen-65-V1	154	Second_trimester	V1	111	46	1266.92	Neuron	Glutamatergic neuron	EN-IT-Immature	1	Intermediate zone
2958646603468100051	ARKFrozen-65-V1	154	Second_trimester	V1	58	24	809.597	Neuron	Glutamatergic neuron	EN-Newborn	62	Intermediate zone
2958646603468100054	ARKFrozen-65-V1	154	Second_trimester	V1	127	52	741.489	Glia	Oligodendrocyte	Oligodendrocyte-Immature	58	Intermediate zone
2958646603468100055	ARKFrozen-65-V1	154	Second_trimester	V1	39	26	178.525	Neuron	Glutamatergic neuron	EN-Newborn	0	Intermediate zone
2958646603468100056	ARKFrozen-65-V1	154	Second_trimester	V1	58	23	660.715	Neuron	Glutamatergic neuron	EN-Newborn	14	Intermediate zone
2958646603468100057	ARKFrozen-65-V1	154	Second_trimester	V1	77	37	1004.44	Neuron	GABAergic neuron	IN-MGE-Immature	9	Intermediate zone
2958646603468100059	ARKFrozen-65-V1	154	Second_trimester	V1	92	44	1357.35	Neuron	GABAergic neuron	IN-CGE-Immature	8	Intermediate zone
2958646603468100061	ARKFrozen-65-V1	154	Second_trimester	V1	79	37	567.869	Neuron	Glutamatergic neuron	EN-IT-Immature	76	Intermediate zone
2958646603468100062	ARKFrozen-65-V1	154	Second_trimester	V1	55	23	538.041	Neuron	Glutamatergic neuron	EN-Newborn	0	Intermediate zone
2958646603468100063	ARKFrozen-65-V1	154	Second_trimester	V1	115	46	1102.96	Neuron	GABAergic neuron	IN-MGE-Immature	6	Intermediate zone
2958646603468100065	ARKFrozen-65-V1	154	Second_trimester	V1	122	44	1254.05	Neuron	Glutamatergic neuron	EN-Newborn	0	Intermediate zone
2958646603468100077	ARKFrozen-65-V1	154	Second_trimester	V1	38	24	296.8	Neuron	Glutamatergic neuron	EN-Newborn	0	Intermediate zone
2958646603468100093	ARKFrozen-65-V1	154	Second_trimester	V1	52	31	93.5656	Glia	Oligodendrocyte	Oligodendrocyte-Immature	58	Intermediate zone
2958646603468100094	ARKFrozen-65-V1	154	Second_trimester	V1	161	45	1077.58	Neuron	Glutamatergic neuron	EN-Newborn	0	Intermediate zone
2958646603468100109	ARKFrozen-65-V1	154	Second_trimester	V1	27	17	247.952	Neuron	Glutamatergic neuron	EN-IT-Immature	17	Intermediate zone
2958646603468100114	ARKFrozen-65-V1	154	Second_trimester	V1	42	24	264.481	Neuron	GABAergic neuron	IN-MGE-Immature	6	Intermediate zone
2958646603468100130	ARKFrozen-65-V1	154	Second_trimester	V1	34	17	255.073	Neuron	Glutamatergic neuron	EN-IT-Immature	1	Intermediate zone
2958646603468100135	ARKFrozen-65-V1	154	Second_trimester	V1	28	18	326.012	Neuron	Glutamatergic neuron	EN-Newborn	4	Intermediate zone
2958646603469100007	ARKFrozen-65-V1	154	Second_trimester	V1	132	46	1032.81	Neuron	GABAergic neuron	IN-MGE-Immature	6	Intermediate zone
2958646603469100009	ARKFrozen-65-V1	154	Second_trimester	V1	44	22	304.384	Neuron	Glutamatergic neuron	EN-Newborn	0	Intermediate zone
2958646603469100010	ARKFrozen-65-V1	154	Second_trimester	V1	126	47	1215.61	Neuron	Glutamatergic neuron	EN-Newborn	0	Intermediate zone
2958646603469100011	ARKFrozen-65-V1	154	Second_trimester	V1	125	42	1465.87	Neuron	Glutamatergic neuron	EN-Newborn	14	Intermediate zone
2958646603469100015	ARKFrozen-65-V1	154	Second_trimester	V1	179	60	1104.2	Neuron	Glutamatergic neuron	EN-L6-CT	32	Intermediate zone
2958646603469100018	ARKFrozen-65-V1	154	Second_trimester	V1	53	26	1010.5	Neuron	Glutamatergic neuron	EN-Newborn	0	Intermediate zone
2958646603469100019	ARKFrozen-65-V1	154	Second_trimester	V1	95	34	1315.62	Neuron	Glutamatergic neuron	EN-L2_3-IT	45	Intermediate zone
2958646603469100020	ARKFrozen-65-V1	154	Second_trimester	V1	44	26	810.767	Neuron	GABAergic neuron	IN-MGE-SST	29	Intermediate zone
2958646603469100021	ARKFrozen-65-V1	154	Second_trimester	V1	280	60	2348.63	Neuron	Glutamatergic neuron	EN-Newborn	14	Intermediate zone
2958646603469100022	ARKFrozen-65-V1	154	Second_trimester	V1	116	44	1356.32	Neuron	Glutamatergic neuron	EN-Newborn	0	Intermediate zone
2958646603469100024	ARKFrozen-65-V1	154	Second_trimester	V1	235	78	1305.39	Neuron	Glutamatergic neuron	EN-L6b	20	Intermediate zone
2958646603469100026	ARKFrozen-65-V1	154	Second_trimester	V1	86	34	925.938	Neuron	Glutamatergic neuron	EN-Newborn	0	Intermediate zone
2958646603469100027	ARKFrozen-65-V1	154	Second_trimester	V1	138	64	1079.54	Neuron	Glutamatergic neuron	EN-L6b	20	Intermediate zone
2958646603469100029	ARKFrozen-65-V1	154	Second_trimester	V1	155	52	1216.22	Progenitor	OPC	OPC	53	Intermediate zone
2958646603469100031	ARKFrozen-65-V1	154	Second_trimester	V1	132	51	1043.06	Neuron	Glutamatergic neuron	EN-Newborn	0	Intermediate zone
2958646603469100035	ARKFrozen-65-V1	154	Second_trimester	V1	218	52	1719.23	Neuron	Glutamatergic neuron	EN-Newborn	14	Intermediate zone
2958646603469100036	ARKFrozen-65-V1	154	Second_trimester	V1	77	30	681.437	Neuron	Glutamatergic neuron	EN-Newborn	14	Intermediate zone
2958646603469100041	ARKFrozen-65-V1	154	Second_trimester	V1	27	16	491	Neuron	Glutamatergic neuron	EN-Newborn	0	Intermediate zone
2958646603469100047	ARKFrozen-65-V1	154	Second_trimester	V1	53	31	409.996	Neuron	Glutamatergic neuron	EN-Newborn	0	Intermediate zone
2958646603469100048	ARKFrozen-65-V1	154	Second_trimester	V1	51	27	385.467	Neuron	Glutamatergic neuron	EN-Newborn	0	Intermediate zone
2958646603469100050	ARKFrozen-65-V1	154	Second_trimester	V1	170	63	904.248	Neuron	Glutamatergic neuron	EN-Newborn	0	Intermediate zone
2958646603469100051	ARKFrozen-65-V1	154	Second_trimester	V1	45	25	222.879	Neuron	Glutamatergic neuron	EN-Newborn	0	Intermediate zone
2958646603469100054	ARKFrozen-65-V1	154	Second_trimester	V1	53	26	353.148	Neuron	GABAergic neuron	IN-MGE-Immature	6	Intermediate zone
2958646603469100061	ARKFrozen-65-V1	154	Second_trimester	V1	44	22	366.573	Neuron	GABAergic neuron	IN-MGE-Immature	9	Intermediate zone
2958646603469100062	ARKFrozen-65-V1	154	Second_trimester	V1	108	33	976.965	Neuron	GABAergic neuron	IN-MGE-Immature	6	Intermediate zone
2958646603469100064	ARKFrozen-65-V1	154	Second_trimester	V1	141	49	431.988	Neuron	Glutamatergic neuron	EN-L6b	20	Intermediate zone
2958646603469100077	ARKFrozen-65-V1	154	Second_trimester	V1	33	19	181.168	Neuron	Glutamatergic neuron	EN-Newborn	0	Intermediate zone
2958646603469100085	ARKFrozen-65-V1	154	Second_trimester	V1	54	33	248.418	Neuron	Glutamatergic neuron	EN-Newborn	0	Intermediate zone
2958646603469100088	ARKFrozen-65-V1	154	Second_trimester	V1	60	26	447.159	Neuron	Glutamatergic neuron	EN-Newborn	0	Intermediate zone
2958646603469100092	ARKFrozen-65-V1	154	Second_trimester	V1	42	25	190.699	Neuron	GABAergic neuron	IN-MGE-Immature	6	Intermediate zone
2958646603469100098	ARKFrozen-65-V1	154	Second_trimester	V1	27	18	350.479	Neuron	Glutamatergic neuron	EN-IT-Immature	17	Intermediate zone
2958646603470100005	ARKFrozen-65-V1	154	Second_trimester	V1	38	26	563.84	Glia	Astrocyte	Astrocyte-Protoplasmic	74	Intermediate zone
2958646603470100007	ARKFrozen-65-V1	154	Second_trimester	V1	117	42	1210.18	Neuron	Glutamatergic neuron	EN-Newborn	14	Intermediate zone
2958646603470100008	ARKFrozen-65-V1	154	Second_trimester	V1	72	23	1042.56	Neuron	Glutamatergic neuron	EN-Newborn	0	Intermediate zone
2958646603470100011	ARKFrozen-65-V1	154	Second_trimester	V1	117	39	859.544	Neuron	Glutamatergic neuron	EN-Newborn	14	Intermediate zone
2958646603470100013	ARKFrozen-65-V1	154	Second_trimester	V1	94	35	1045.72	Neuron	GABAergic neuron	IN-MGE-SST	29	Intermediate zone
2958646603470100016	ARKFrozen-65-V1	154	Second_trimester	V1	109	39	1309.02	Neuron	Glutamatergic neuron	EN-IT-Immature	1	Intermediate zone
2958646603470100017	ARKFrozen-65-V1	154	Second_trimester	V1	134	45	1328.15	Neuron	Glutamatergic neuron	EN-Newborn	0	Intermediate zone
2958646603470100019	ARKFrozen-65-V1	154	Second_trimester	V1	69	30	990.813	Neuron	Glutamatergic neuron	EN-Newborn	0	Intermediate zone
2958646603470100020	ARKFrozen-65-V1	154	Second_trimester	V1	112	37	1325.68	Neuron	Glutamatergic neuron	EN-Newborn	14	Intermediate zone
2958646603470100024	ARKFrozen-65-V1	154	Second_trimester	V1	25	15	262.68	Neuron	GABAergic neuron	IN-CGE-Immature	23	Intermediate zone
2958646603470100025	ARKFrozen-65-V1	154	Second_trimester	V1	27	16	296.764	Neuron	Glutamatergic neuron	EN-Newborn	92	Intermediate zone
2958646603470100026	ARKFrozen-65-V1	154	Second_trimester	V1	59	24	886.891	Neuron	Glutamatergic neuron	EN-L2_3-IT	45	Intermediate zone
2958646603470100029	ARKFrozen-65-V1	154	Second_trimester	V1	53	23	555.753	Neuron	Glutamatergic neuron	EN-Newborn	0	Intermediate zone
2958646603470100031	ARKFrozen-65-V1	154	Second_trimester	V1	146	42	1066.69	Neuron	Glutamatergic neuron	EN-L2_3-IT	45	Intermediate zone
2958646603470100032	ARKFrozen-65-V1	154	Second_trimester	V1	94	32	949.63	Neuron	GABAergic neuron	IN-MGE-Immature	9	Intermediate zone
2958646603470100033	ARKFrozen-65-V1	154	Second_trimester	V1	32	21	228.569	Glia	Astrocyte	Astrocyte-Protoplasmic	74	Intermediate zone
2958646603470100034	ARKFrozen-65-V1	154	Second_trimester	V1	111	38	914.129	Neuron	Glutamatergic neuron	EN-Newborn	14	Intermediate zone
2958646603470100035	ARKFrozen-65-V1	154	Second_trimester	V1	77	31	438.53	Neuron	Glutamatergic neuron	EN-Newborn	0	Intermediate zone
2958646603470100037	ARKFrozen-65-V1	154	Second_trimester	V1	99	58	1149.98	Progenitor	IPC-Glia	IPC-Glia	43	Intermediate zone
2958646603470100038	ARKFrozen-65-V1	154	Second_trimester	V1	118	43	1699.67	Neuron	Glutamatergic neuron	EN-L2_3-IT	45	Intermediate zone
2958646603470100039	ARKFrozen-65-V1	154	Second_trimester	V1	132	44	1073.7	Neuron	GABAergic neuron	IN-CGE-Immature	23	Intermediate zone
2958646603470100040	ARKFrozen-65-V1	154	Second_trimester	V1	166	49	1365.12	Neuron	Glutamatergic neuron	EN-Newborn	14	Intermediate zone
2958646603470100041	ARKFrozen-65-V1	154	Second_trimester	V1	71	30	917.158	Neuron	Glutamatergic neuron	EN-Newborn	0	Intermediate zone
2958646603470100043	ARKFrozen-65-V1	154	Second_trimester	V1	32	19	633.821	Neuron	Glutamatergic neuron	EN-Newborn	0	Intermediate zone
2958646603470100044	ARKFrozen-65-V1	154	Second_trimester	V1	43	26	372.055	Neuron	GABAergic neuron	IN-MGE-Immature	9	Intermediate zone
2958646603470100046	ARKFrozen-65-V1	154	Second_trimester	V1	50	28	679.269	Neuron	Glutamatergic neuron	EN-Newborn	0	Intermediate zone
2958646603470100047	ARKFrozen-65-V1	154	Second_trimester	V1	132	43	1216.36	Neuron	Glutamatergic neuron	EN-Newborn	0	Intermediate zone
2958646603470100048	ARKFrozen-65-V1	154	Second_trimester	V1	117	46	1032.21	Neuron	Glutamatergic neuron	EN-Newborn	0	Intermediate zone
2958646603470100049	ARKFrozen-65-V1	154	Second_trimester	V1	117	46	960.168	Neuron	Glutamatergic neuron	EN-Newborn	0	Intermediate zone
2958646603470100050	ARKFrozen-65-V1	154	Second_trimester	V1	32	19	254.318	Neuron	Glutamatergic neuron	EN-Newborn	0	Intermediate zone
2958646603470100052	ARKFrozen-65-V1	154	Second_trimester	V1	81	26	978.948	Neuron	GABAergic neuron	IN-CGE-Immature	8	Intermediate zone
2958646603470100053	ARKFrozen-65-V1	154	Second_trimester	V1	53	25	759.803	Neuron	Glutamatergic neuron	EN-Newborn	14	Intermediate zone
2958646603470100057	ARKFrozen-65-V1	154	Second_trimester	V1	105	34	1321.28	Neuron	Glutamatergic neuron	EN-IT-Immature	1	Intermediate zone
2958646603470100058	ARKFrozen-65-V1	154	Second_trimester	V1	32	19	1025.82	Neuron	Glutamatergic neuron	EN-Newborn	0	Intermediate zone
2958646603470100059	ARKFrozen-65-V1	154	Second_trimester	V1	100	39	1166.46	Neuron	GABAergic neuron	IN-MGE-Immature	6	Intermediate zone
2958646603470100083	ARKFrozen-65-V1	154	Second_trimester	V1	36	19	493.214	Neuron	GABAergic neuron	IN-CGE-Immature	8	Intermediate zone
2958646603471100008	ARKFrozen-65-V1	154	Second_trimester	V1	119	40	1120.68	Neuron	Glutamatergic neuron	EN-Newborn	0	Intermediate zone
2958646603471100011	ARKFrozen-65-V1	154	Second_trimester	V1	154	50	1263.18	Neuron	GABAergic neuron	IN-MGE-SST	29	Intermediate zone
2958646603471100013	ARKFrozen-65-V1	154	Second_trimester	V1	49	24	895.422	Neuron	GABAergic neuron	IN-MGE-Immature	6	Intermediate zone
2958646603471100014	ARKFrozen-65-V1	154	Second_trimester	V1	38	22	875.386	Neuron	GABAergic neuron	IN-CGE-Immature	8	Intermediate zone
2958646603471100015	ARKFrozen-65-V1	154	Second_trimester	V1	61	28	1275.61	Neuron	Glutamatergic neuron	EN-Newborn	0	Intermediate zone
2958646603471100018	ARKFrozen-65-V1	154	Second_trimester	V1	119	42	1251.05	Neuron	Glutamatergic neuron	EN-Newborn	0	Intermediate zone
2958646603471100021	ARKFrozen-65-V1	154	Second_trimester	V1	59	31	925.764	Neuron	GABAergic neuron	IN-MGE-SST	29	Intermediate zone
2958646603471100022	ARKFrozen-65-V1	154	Second_trimester	V1	38	22	508.207	Neuron	Glutamatergic neuron	EN-Newborn	4	Intermediate zone
2958646603471100023	ARKFrozen-65-V1	154	Second_trimester	V1	66	28	977.223	Neuron	Glutamatergic neuron	EN-Newborn	0	Intermediate zone
2958646603471100024	ARKFrozen-65-V1	154	Second_trimester	V1	108	45	1244.22	Neuron	Glutamatergic neuron	EN-IT-Immature	1	Intermediate zone
2958646603471100025	ARKFrozen-65-V1	154	Second_trimester	V1	76	40	519.42	Neuron	GABAergic neuron	IN-MGE-Immature	6	Intermediate zone
2958646603471100026	ARKFrozen-65-V1	154	Second_trimester	V1	104	38	1422.88	Neuron	Glutamatergic neuron	EN-IT-Immature	1	Intermediate zone
2958646603471100032	ARKFrozen-65-V1	154	Second_trimester	V1	74	32	387.116	Neuron	Glutamatergic neuron	EN-Newborn	0	Intermediate zone
2958646603471100033	ARKFrozen-65-V1	154	Second_trimester	V1	139	33	1396.05	Neuron	Glutamatergic neuron	EN-Newborn	0	Intermediate zone
2958646603471100034	ARKFrozen-65-V1	154	Second_trimester	V1	60	30	371.928	Neuron	GABAergic neuron	IN-MGE-Immature	6	Intermediate zone
2958646603471100038	ARKFrozen-65-V1	154	Second_trimester	V1	58	30	377.323	Neuron	Glutamatergic neuron	EN-Newborn	0	Intermediate zone
2958646603471100039	ARKFrozen-65-V1	154	Second_trimester	V1	101	35	1180.44	Neuron	Glutamatergic neuron	EN-Newborn	14	Intermediate zone
2958646603471100040	ARKFrozen-65-V1	154	Second_trimester	V1	52	24	390.448	Neuron	Glutamatergic neuron	EN-Newborn	62	Intermediate zone
2958646603471100043	ARKFrozen-65-V1	154	Second_trimester	V1	87	38	1018.07	Neuron	Glutamatergic neuron	EN-IT-Immature	1	Intermediate zone
2958646603471100044	ARKFrozen-65-V1	154	Second_trimester	V1	46	24	539.531	Neuron	Glutamatergic neuron	EN-Newborn	0	Intermediate zone
2958646603471100046	ARKFrozen-65-V1	154	Second_trimester	V1	67	26	903.292	Neuron	Glutamatergic neuron	EN-Newborn	14	Intermediate zone
2958646603471100047	ARKFrozen-65-V1	154	Second_trimester	V1	137	48	952.327	Neuron	Glutamatergic neuron	EN-Newborn	14	Intermediate zone
2958646603471100048	ARKFrozen-65-V1	154	Second_trimester	V1	54	24	609.253	Neuron	GABAergic neuron	IN-MGE-Immature	6	Intermediate zone
2958646603471100050	ARKFrozen-65-V1	154	Second_trimester	V1	85	43	965.718	Neuron	GABAergic neuron	IN-CGE-Immature	8	Intermediate zone
2958646603471100051	ARKFrozen-65-V1	154	Second_trimester	V1	43	22	489.223	Neuron	Glutamatergic neuron	EN-Newborn	62	Intermediate zone
2958646603471100052	ARKFrozen-65-V1	154	Second_trimester	V1	97	28	788.436	Neuron	Glutamatergic neuron	EN-Newborn	0	Intermediate zone
2958646603471100053	ARKFrozen-65-V1	154	Second_trimester	V1	60	30	1111.34	Neuron	Glutamatergic neuron	EN-Newborn	0	Intermediate zone
2958646603471100058	ARKFrozen-65-V1	154	Second_trimester	V1	30	19	270.287	Neuron	Glutamatergic neuron	EN-Newborn	0	Intermediate zone
2958646603471100072	ARKFrozen-65-V1	154	Second_trimester	V1	381	81	2710.95	Neuron	GABAergic neuron	IN-MGE-Immature	9	Intermediate zone
2958646603471100073	ARKFrozen-65-V1	154	Second_trimester	V1	146	39	792.179	Neuron	Glutamatergic neuron	EN-Newborn	14	Intermediate zone
2958646603471100080	ARKFrozen-65-V1	154	Second_trimester	V1	72	29	442.204	Neuron	Glutamatergic neuron	EN-Newborn	0	Intermediate zone
2958646603471100085	ARKFrozen-65-V1	154	Second_trimester	V1	65	28	587.591	Neuron	Glutamatergic neuron	EN-IT-Immature	1	Intermediate zone
2958646603471100086	ARKFrozen-65-V1	154	Second_trimester	V1	102	31	700.526	Neuron	Glutamatergic neuron	EN-Newborn	0	Intermediate zone
2958646603471100111	ARKFrozen-65-V1	154	Second_trimester	V1	34	17	232.489	Neuron	Glutamatergic neuron	EN-Newborn	0	Intermediate zone
2958646603471100112	ARKFrozen-65-V1	154	Second_trimester	V1	37	18	226.17	Neuron	GABAergic neuron	IN-MGE-Immature	6	Intermediate zone
2958646603472100006	ARKFrozen-65-V1	154	Second_trimester	V1	284	90	1663.61	Neuron	Glutamatergic neuron	EN-L6-CT	32	Intermediate zone
2958646603472100007	ARKFrozen-65-V1	154	Second_trimester	V1	37	20	421.129	Neuron	Glutamatergic neuron	EN-Newborn	92	Intermediate zone
2958646603472100009	ARKFrozen-65-V1	154	Second_trimester	V1	88	35	640.318	Neuron	Glutamatergic neuron	EN-Newborn	14	Intermediate zone
2958646603472100010	ARKFrozen-65-V1	154	Second_trimester	V1	83	30	1277.93	Progenitor	IPC-EN	IPC-EN	31	Intermediate zone
2958646603472100011	ARKFrozen-65-V1	154	Second_trimester	V1	89	37	1327.1	Neuron	GABAergic neuron	IN-MGE-Immature	6	Intermediate zone
2958646603472100012	ARKFrozen-65-V1	154	Second_trimester	V1	102	33	932.061	Neuron	GABAergic neuron	IN-CGE-Immature	8	Intermediate zone
2958646603472100016	ARKFrozen-65-V1	154	Second_trimester	V1	36	18	557.836	Neuron	Glutamatergic neuron	EN-Newborn	14	Intermediate zone
2958646603472100018	ARKFrozen-65-V1	154	Second_trimester	V1	85	35	1548.17	Neuron	Glutamatergic neuron	EN-IT-Immature	1	Intermediate zone
2958646603472100020	ARKFrozen-65-V1	154	Second_trimester	V1	37	17	434.679	Neuron	Glutamatergic neuron	EN-Newborn	14	Intermediate zone
2958646603472100022	ARKFrozen-65-V1	154	Second_trimester	V1	48	27	946.915	Neuron	GABAergic neuron	IN-CGE-Immature	8	Intermediate zone
2958646603472100023	ARKFrozen-65-V1	154	Second_trimester	V1	80	32	1324.7	Neuron	Glutamatergic neuron	EN-Newborn	0	Intermediate zone
2958646603472100025	ARKFrozen-65-V1	154	Second_trimester	V1	37	23	1228.45	Neuron	GABAergic neuron	IN-CGE-Immature	23	Intermediate zone
2958646603472100026	ARKFrozen-65-V1	154	Second_trimester	V1	49	34	968.277	Neuron	Glutamatergic neuron	EN-Newborn	62	Intermediate zone
2958646603472100027	ARKFrozen-65-V1	154	Second_trimester	V1	108	37	1344.02	Neuron	GABAergic neuron	IN-CGE-Immature	8	Intermediate zone
2958646603472100030	ARKFrozen-65-V1	154	Second_trimester	V1	97	37	1174.5	Neuron	GABAergic neuron	IN-CGE-Immature	8	Intermediate zone
2958646603472100031	ARKFrozen-65-V1	154	Second_trimester	V1	36	22	1268.78	Neuron	GABAergic neuron	IN-CGE-Immature	8	Intermediate zone
2958646603472100032	ARKFrozen-65-V1	154	Second_trimester	V1	72	35	733.525	Neuron	GABAergic neuron	IN-MGE-Immature	9	Intermediate zone
2958646603472100036	ARKFrozen-65-V1	154	Second_trimester	V1	88	34	611.814	Neuron	Glutamatergic neuron	EN-Newborn	14	Intermediate zone
2958646603472100039	ARKFrozen-65-V1	154	Second_trimester	V1	51	25	470.915	Neuron	Glutamatergic neuron	EN-IT-Immature	1	Intermediate zone
2958646603472100040	ARKFrozen-65-V1	154	Second_trimester	V1	172	49	1170.82	Vascular	Vascular	Vascular	26	Intermediate zone
2958646603472100041	ARKFrozen-65-V1	154	Second_trimester	V1	50	28	425.027	Neuron	Glutamatergic neuron	EN-Newborn	0	Intermediate zone
2958646603472100043	ARKFrozen-65-V1	154	Second_trimester	V1	114	47	997.743	Neuron	GABAergic neuron	IN-CGE-Immature	47	Intermediate zone
2958646603472100044	ARKFrozen-65-V1	154	Second_trimester	V1	57	23	545.704	Neuron	GABAergic neuron	IN-MGE-Immature	6	Intermediate zone
2958646603472100047	ARKFrozen-65-V1	154	Second_trimester	V1	222	79	1468.39	Neuron	Glutamatergic neuron	EN-L6b	20	Intermediate zone
2958646603472100049	ARKFrozen-65-V1	154	Second_trimester	V1	112	36	712.903	Neuron	Glutamatergic neuron	EN-Newborn	14	Intermediate zone
2958646603472100051	ARKFrozen-65-V1	154	Second_trimester	V1	29	20	91.6476	Neuron	Glutamatergic neuron	EN-IT-Immature	3	Intermediate zone
2958646603472100061	ARKFrozen-65-V1	154	Second_trimester	V1	55	28	720.416	Neuron	GABAergic neuron	IN-CGE-Immature	8	Intermediate zone
2958646603472100066	ARKFrozen-65-V1	154	Second_trimester	V1	118	46	977.404	Neuron	GABAergic neuron	IN-CGE-Immature	23	Intermediate zone
2958646603472100067	ARKFrozen-65-V1	154	Second_trimester	V1	157	46	686.488	Neuron	GABAergic neuron	IN-CGE-Immature	47	Intermediate zone
2958646603473100009	ARKFrozen-65-V1	154	Second_trimester	V1	309	61	1359.23	Glia	Oligodendrocyte	Oligodendrocyte-Immature	58	Intermediate zone
2958646603473100016	ARKFrozen-65-V1	154	Second_trimester	V1	109	37	1041.23	Neuron	Glutamatergic neuron	EN-Newborn	0	Intermediate zone
2958646603473100018	ARKFrozen-65-V1	154	Second_trimester	V1	54	26	1061.55	Neuron	Glutamatergic neuron	EN-IT-Immature	76	Intermediate zone
2958646603473100020	ARKFrozen-65-V1	154	Second_trimester	V1	61	27	606.683	Neuron	Glutamatergic neuron	EN-Newborn	0	Intermediate zone
2958646603473100023	ARKFrozen-65-V1	154	Second_trimester	V1	47	22	973.72	Neuron	Glutamatergic neuron	EN-Newborn	4	Intermediate zone
2958646603473100025	ARKFrozen-65-V1	154	Second_trimester	V1	92	29	975.713	Neuron	GABAergic neuron	IN-MGE-Immature	6	Intermediate zone
2958646603473100026	ARKFrozen-65-V1	154	Second_trimester	V1	95	46	1087.58	Glia	Astrocyte	Astrocyte-Protoplasmic	49	Intermediate zone
2958646603473100028	ARKFrozen-65-V1	154	Second_trimester	V1	351	82	1486.32	Glia	Astrocyte	Astrocyte-Fibrous	40	Intermediate zone
2958646603473100029	ARKFrozen-65-V1	154	Second_trimester	V1	88	37	617.426	Neuron	Glutamatergic neuron	EN-Newborn	14	Intermediate zone
2958646603473100033	ARKFrozen-65-V1	154	Second_trimester	V1	107	46	1166.8	Neuron	Glutamatergic neuron	EN-Newborn	0	Intermediate zone
2958646603473100034	ARKFrozen-65-V1	154	Second_trimester	V1	50	21	859.662	Neuron	Glutamatergic neuron	EN-IT-Immature	1	Intermediate zone
2958646603473100035	ARKFrozen-65-V1	154	Second_trimester	V1	26	13	399.596	Neuron	Glutamatergic neuron	EN-Newborn	14	Intermediate zone
2958646603473100036	ARKFrozen-65-V1	154	Second_trimester	V1	60	26	208.776	Glia	Astrocyte	Astrocyte-Fibrous	40	Intermediate zone
2958646603473100037	ARKFrozen-65-V1	154	Second_trimester	V1	63	32	1280.12	Neuron	Glutamatergic neuron	EN-Newborn	0	Intermediate zone
2958646603473100038	ARKFrozen-65-V1	154	Second_trimester	V1	63	32	1245.53	Neuron	Glutamatergic neuron	EN-Newborn	0	Intermediate zone
2958646603473100041	ARKFrozen-65-V1	154	Second_trimester	V1	116	36	1329.72	Neuron	Glutamatergic neuron	EN-Newborn	14	Intermediate zone
2958646603473100042	ARKFrozen-65-V1	154	Second_trimester	V1	35	22	375.675	Neuron	GABAergic neuron	IN-MGE-Immature	6	Intermediate zone
2958646603473100043	ARKFrozen-65-V1	154	Second_trimester	V1	96	36	1026.33	Neuron	GABAergic neuron	IN-MGE-Immature	6	Intermediate zone
2958646603473100044	ARKFrozen-65-V1	154	Second_trimester	V1	109	44	1236.01	Neuron	GABAergic neuron	IN-MGE-SST	29	Intermediate zone
2958646603473100046	ARKFrozen-65-V1	154	Second_trimester	V1	116	36	1091.63	Neuron	Glutamatergic neuron	EN-Newborn	0	Intermediate zone
2958646603473100068	ARKFrozen-65-V1	154	Second_trimester	V1	46	24	629.723	Neuron	Glutamatergic neuron	EN-Newborn	14	Intermediate zone
2958646603474100004	ARKFrozen-65-V1	154	Second_trimester	V1	44	26	978.606	Neuron	GABAergic neuron	IN-MGE-Immature	9	Intermediate zone
2958646603474100009	ARKFrozen-65-V1	154	Second_trimester	V1	109	50	571.009	Neuron	Glutamatergic neuron	EN-L6-CT	32	Intermediate zone
2958646603474100010	ARKFrozen-65-V1	154	Second_trimester	V1	52	31	374.656	Neuron	GABAergic neuron	IN-CGE-Immature	8	Intermediate zone
2958646603474100012	ARKFrozen-65-V1	154	Second_trimester	V1	52	28	703.833	Neuron	Glutamatergic neuron	EN-Newborn	77	Intermediate zone
2958646603474100013	ARKFrozen-65-V1	154	Second_trimester	V1	496	91	3590.7	Neuron	GABAergic neuron	IN-CGE-Immature	8	Intermediate zone
2958646603474100014	ARKFrozen-65-V1	154	Second_trimester	V1	77	31	797.756	Neuron	Glutamatergic neuron	EN-IT-Immature	1	Intermediate zone
2958646603474100016	ARKFrozen-65-V1	154	Second_trimester	V1	78	34	1434.75	Neuron	Glutamatergic neuron	EN-Newborn	0	Intermediate zone
2958646603474100017	ARKFrozen-65-V1	154	Second_trimester	V1	112	37	1002.66	Neuron	Glutamatergic neuron	EN-Newborn	4	Intermediate zone
2958646603474100018	ARKFrozen-65-V1	154	Second_trimester	V1	56	32	1219.83	Neuron	GABAergic neuron	IN-MGE-Immature	6	Intermediate zone
2958646603474100022	ARKFrozen-65-V1	154	Second_trimester	V1	29	16	593.946	Neuron	Glutamatergic neuron	EN-IT-Immature	3	Intermediate zone
2958646603474100023	ARKFrozen-65-V1	154	Second_trimester	V1	82	36	1362.04	Neuron	GABAergic neuron	IN-MGE-Immature	9	Intermediate zone
2958646603474100024	ARKFrozen-65-V1	154	Second_trimester	V1	61	32	547.08	Progenitor	IPC-Glia	IPC-Glia	43	Intermediate zone
2958646603474100025	ARKFrozen-65-V1	154	Second_trimester	V1	39	19	304.555	Neuron	Glutamatergic neuron	EN-Newborn	0	Intermediate zone
2958646603474100027	ARKFrozen-65-V1	154	Second_trimester	V1	39	16	942.777	Neuron	Glutamatergic neuron	EN-Newborn	0	Intermediate zone
2958646603474100028	ARKFrozen-65-V1	154	Second_trimester	V1	91	33	966.574	Neuron	Glutamatergic neuron	EN-Newborn	0	Intermediate zone
2958646603474100030	ARKFrozen-65-V1	154	Second_trimester	V1	33	21	201.194	Neuron	Glutamatergic neuron	EN-Newborn	0	Intermediate zone
2958646603474100033	ARKFrozen-65-V1	154	Second_trimester	V1	69	33	964.42	Neuron	Glutamatergic neuron	EN-Newborn	0	Intermediate zone
2958646603474100037	ARKFrozen-65-V1	154	Second_trimester	V1	249	85	994.686	Neuron	Glutamatergic neuron	EN-L6b	20	Intermediate zone
2958646603474100039	ARKFrozen-65-V1	154	Second_trimester	V1	95	44	947.716	Neuron	GABAergic neuron	IN-MGE-Immature	6	Intermediate zone
2958646603474100040	ARKFrozen-65-V1	154	Second_trimester	V1	156	40	1222.28	Neuron	GABAergic neuron	IN-CGE-Immature	47	Intermediate zone
2958646603474100042	ARKFrozen-65-V1	154	Second_trimester	V1	457	89	1194.84	Vascular	Vascular	Vascular	26	Intermediate zone
2958646603474100049	ARKFrozen-65-V1	154	Second_trimester	V1	51	31	402.924	Vascular	Vascular	Vascular	34	Intermediate zone
2958646603474100050	ARKFrozen-65-V1	154	Second_trimester	V1	73	28	1158.07	Neuron	Glutamatergic neuron	EN-IT-Immature	1	Intermediate zone
2958646603474100051	ARKFrozen-65-V1	154	Second_trimester	V1	114	36	890.805	Neuron	Glutamatergic neuron	EN-Newborn	0	Intermediate zone
2958646603474100055	ARKFrozen-65-V1	154	Second_trimester	V1	122	47	1477.55	Neuron	GABAergic neuron	IN-CGE-Immature	8	Intermediate zone
2958646603474100057	ARKFrozen-65-V1	154	Second_trimester	V1	118	40	1316.65	Neuron	Glutamatergic neuron	EN-Newborn	0	Intermediate zone
2958646603474100063	ARKFrozen-65-V1	154	Second_trimester	V1	105	42	254.088	Vascular	Vascular	Vascular	26	Intermediate zone
2958646603474100071	ARKFrozen-65-V1	154	Second_trimester	V1	219	56	1612.86	Neuron	Glutamatergic neuron	EN-Newborn	14	Intermediate zone
2958646603475100013	ARKFrozen-65-V1	154	Second_trimester	V1	47	29	744.074	Immune	Microglia	Microglia	55	Intermediate zone
2958646603475100014	ARKFrozen-65-V1	154	Second_trimester	V1	41	20	337.503	Neuron	Glutamatergic neuron	EN-Newborn	0	Intermediate zone
2958646603475100016	ARKFrozen-65-V1	154	Second_trimester	V1	44	20	802.275	Neuron	Glutamatergic neuron	EN-IT-Immature	1	Intermediate zone
2958646603475100018	ARKFrozen-65-V1	154	Second_trimester	V1	47	27	1236.42	Neuron	Glutamatergic neuron	EN-Newborn	0	Intermediate zone
2958646603475100019	ARKFrozen-65-V1	154	Second_trimester	V1	36	16	761.447	Neuron	Glutamatergic neuron	EN-Newborn	0	Intermediate zone
2958646603475100020	ARKFrozen-65-V1	154	Second_trimester	V1	71	36	1217.83	Neuron	GABAergic neuron	IN-MGE-SST	29	Intermediate zone
2958646603475100024	ARKFrozen-65-V1	154	Second_trimester	V1	79	27	345.813	Neuron	Glutamatergic neuron	EN-Newborn	14	Intermediate zone
2958646603475100027	ARKFrozen-65-V1	154	Second_trimester	V1	283	98	1395.53	Neuron	Glutamatergic neuron	EN-L6b	20	Intermediate zone
2958646603475100029	ARKFrozen-65-V1	154	Second_trimester	V1	87	31	1249.99	Neuron	Glutamatergic neuron	EN-Newborn	0	Intermediate zone
2958646603475100030	ARKFrozen-65-V1	154	Second_trimester	V1	114	44	1183.83	Neuron	Glutamatergic neuron	EN-IT-Immature	1	Intermediate zone
2958646603475100032	ARKFrozen-65-V1	154	Second_trimester	V1	69	29	1248.37	Neuron	Glutamatergic neuron	EN-Newborn	0	Intermediate zone
2958646603475100033	ARKFrozen-65-V1	154	Second_trimester	V1	49	20	470.987	Neuron	Glutamatergic neuron	EN-Newborn	0	Intermediate zone
2958646603475100036	ARKFrozen-65-V1	154	Second_trimester	V1	94	33	978.279	Neuron	Glutamatergic neuron	EN-Newborn	0	Intermediate zone
2958646603475100037	ARKFrozen-65-V1	154	Second_trimester	V1	250	61	2223.64	Neuron	Glutamatergic neuron	EN-IT-Immature	1	Intermediate zone
2958646603475100041	ARKFrozen-65-V1	154	Second_trimester	V1	70	28	885.301	Neuron	Glutamatergic neuron	EN-IT-Immature	1	Intermediate zone
2958646603475100042	ARKFrozen-65-V1	154	Second_trimester	V1	89	29	719.928	Neuron	Glutamatergic neuron	EN-Newborn	0	Intermediate zone
2958646603475100043	ARKFrozen-65-V1	154	Second_trimester	V1	36	20	326.987	Neuron	Glutamatergic neuron	EN-Newborn	0	Intermediate zone
2958646603475100044	ARKFrozen-65-V1	154	Second_trimester	V1	77	30	1238.69	Neuron	Glutamatergic neuron	EN-IT-Immature	1	Intermediate zone
2958646603475100045	ARKFrozen-65-V1	154	Second_trimester	V1	35	25	816.303	Neuron	Glutamatergic neuron	EN-L6-CT	12	Intermediate zone
2958646603475100047	ARKFrozen-65-V1	154	Second_trimester	V1	123	42	1255.53	Neuron	Glutamatergic neuron	EN-Newborn	14	Intermediate zone
2958646603475100048	ARKFrozen-65-V1	154	Second_trimester	V1	86	35	440.439	Vascular	Vascular	Vascular	26	Intermediate zone
2958646603475100050	ARKFrozen-65-V1	154	Second_trimester	V1	77	37	1075.94	Neuron	GABAergic neuron	IN-MGE-SST	29	Intermediate zone
2958646603475100052	ARKFrozen-65-V1	154	Second_trimester	V1	76	34	1452.78	Neuron	Glutamatergic neuron	EN-IT-Immature	1	Intermediate zone
2958646603475100053	ARKFrozen-65-V1	154	Second_trimester	V1	53	25	868.347	Neuron	Glutamatergic neuron	EN-IT-Immature	1	Intermediate zone
2958646603475100056	ARKFrozen-65-V1	154	Second_trimester	V1	36	19	423.812	Neuron	Glutamatergic neuron	EN-IT-Immature	1	Intermediate zone
2958646603475100059	ARKFrozen-65-V1	154	Second_trimester	V1	102	41	1211.18	Neuron	GABAergic neuron	IN-MGE-SST	29	Intermediate zone
2958646603475100077	ARKFrozen-65-V1	154	Second_trimester	V1	40	22	281.753	Neuron	Glutamatergic neuron	EN-Newborn	0	Intermediate zone
2958646603475100083	ARKFrozen-65-V1	154	Second_trimester	V1	114	36	843.347	Neuron	Glutamatergic neuron	EN-IT-Immature	1	Intermediate zone
2958646603476100009	ARKFrozen-65-V1	154	Second_trimester	V1	63	32	1018.35	Neuron	GABAergic neuron	IN-MGE-SST	29	Intermediate zone
2958646603476100011	ARKFrozen-65-V1	154	Second_trimester	V1	109	38	1201	Neuron	Glutamatergic neuron	EN-Newborn	14	Intermediate zone
2958646603476100012	ARKFrozen-65-V1	154	Second_trimester	V1	105	42	1265.54	Neuron	Glutamatergic neuron	EN-Newborn	14	Intermediate zone
2958646603476100013	ARKFrozen-65-V1	154	Second_trimester	V1	117	37	1052.21	Neuron	Glutamatergic neuron	EN-Newborn	14	Intermediate zone
2958646603476100015	ARKFrozen-65-V1	154	Second_trimester	V1	69	33	883.87	Neuron	Glutamatergic neuron	EN-IT-Immature	1	Intermediate zone
2958646603476100016	ARKFrozen-65-V1	154	Second_trimester	V1	128	48	1273.02	Progenitor	OPC	OPC	53	Intermediate zone
2958646603476100019	ARKFrozen-65-V1	154	Second_trimester	V1	108	42	1413.7	Neuron	GABAergic neuron	IN-CGE-Immature	8	Intermediate zone
2958646603476100021	ARKFrozen-65-V1	154	Second_trimester	V1	143	51	1347.95	Glia	Astrocyte	Astrocyte-Protoplasmic	49	Intermediate zone
2958646603476100022	ARKFrozen-65-V1	154	Second_trimester	V1	139	55	1183.91	Progenitor	OPC	OPC	53	Intermediate zone
2958646603476100023	ARKFrozen-65-V1	154	Second_trimester	V1	79	39	1377.87	Neuron	GABAergic neuron	IN-CGE-Immature	47	Intermediate zone
2958646603476100025	ARKFrozen-65-V1	154	Second_trimester	V1	98	43	1094.51	Neuron	GABAergic neuron	IN-MGE-SST	29	Intermediate zone
2958646603476100028	ARKFrozen-65-V1	154	Second_trimester	V1	57	34	665.74	Glia	Astrocyte	Astrocyte-Fibrous	39	Intermediate zone
2958646603476100040	ARKFrozen-65-V1	154	Second_trimester	V1	26	14	508.461	Neuron	Glutamatergic neuron	EN-Newborn	62	Intermediate zone
2958646603476100048	ARKFrozen-65-V1	154	Second_trimester	V1	25	17	823.937	Neuron	Glutamatergic neuron	EN-Newborn	77	Intermediate zone
2958646603477100009	ARKFrozen-65-V1	154	Second_trimester	V1	85	38	1034.12	Neuron	Glutamatergic neuron	EN-Newborn	77	Intermediate zone
2958646603477100011	ARKFrozen-65-V1	154	Second_trimester	V1	81	32	1255.59	Neuron	Glutamatergic neuron	EN-Newborn	14	Intermediate zone
2958646603477100013	ARKFrozen-65-V1	154	Second_trimester	V1	106	43	1415	Neuron	GABAergic neuron	IN-MGE-SST	29	Intermediate zone
2958646603477100015	ARKFrozen-65-V1	154	Second_trimester	V1	104	33	1120	Neuron	Glutamatergic neuron	EN-Newborn	14	Intermediate zone
2958646603477100018	ARKFrozen-65-V1	154	Second_trimester	V1	83	30	1500.76	Neuron	Glutamatergic neuron	EN-Newborn	14	Intermediate zone
2958646603477100020	ARKFrozen-65-V1	154	Second_trimester	V1	40	21	689.563	Neuron	Glutamatergic neuron	EN-IT-Immature	1	Intermediate zone
2958646603477100021	ARKFrozen-65-V1	154	Second_trimester	V1	127	49	1194.53	Neuron	Glutamatergic neuron	EN-IT-Immature	76	Intermediate zone
2958646603477100023	ARKFrozen-65-V1	154	Second_trimester	V1	104	32	1280.01	Neuron	Glutamatergic neuron	EN-Newborn	14	Intermediate zone
2958646603477100030	ARKFrozen-65-V1	154	Second_trimester	V1	73	29	1388.6	Neuron	Glutamatergic neuron	EN-IT-Immature	1	Intermediate zone
2958646603477100031	ARKFrozen-65-V1	154	Second_trimester	V1	103	36	1291.29	Neuron	GABAergic neuron	IN-MGE-Immature	9	Intermediate zone
2958646603477100032	ARKFrozen-65-V1	154	Second_trimester	V1	74	35	1316.42	Neuron	GABAergic neuron	IN-MGE-SST	29	Intermediate zone
2958646603477100035	ARKFrozen-65-V1	154	Second_trimester	V1	110	50	1309.04	Progenitor	IPC-Glia	IPC-Glia	43	Intermediate zone
2958646603477100038	ARKFrozen-65-V1	154	Second_trimester	V1	64	28	1160.68	Neuron	Glutamatergic neuron	EN-Newborn	0	Intermediate zone
2958646603477100039	ARKFrozen-65-V1	154	Second_trimester	V1	143	51	1199.25	Progenitor	OPC	OPC	19	Intermediate zone
2958646603477100041	ARKFrozen-65-V1	154	Second_trimester	V1	77	34	979.666	Neuron	Glutamatergic neuron	EN-Newborn	0	Intermediate zone
2958646603477100045	ARKFrozen-65-V1	154	Second_trimester	V1	73	31	555.155	Vascular	Vascular	Vascular	54	Intermediate zone
2958646603477100062	ARKFrozen-65-V1	154	Second_trimester	V1	107	44	539.61	Glia	Astrocyte	Astrocyte-Fibrous	40	Intermediate zone
2958646603478100004	ARKFrozen-65-V1	154	Second_trimester	V1	125	42	1004.29	Neuron	Glutamatergic neuron	EN-Newborn	62	Intermediate zone
2958646603478100007	ARKFrozen-65-V1	154	Second_trimester	V1	86	36	1038.7	Neuron	GABAergic neuron	IN-MGE-Immature	6	Intermediate zone
2958646603478100010	ARKFrozen-65-V1	154	Second_trimester	V1	70	33	865.67	Neuron	Glutamatergic neuron	EN-IT-Immature	17	Intermediate zone
2958646603478100011	ARKFrozen-65-V1	154	Second_trimester	V1	91	36	1360.67	Neuron	Glutamatergic neuron	EN-Newborn	0	Intermediate zone
2958646603478100012	ARKFrozen-65-V1	154	Second_trimester	V1	101	35	1170.98	Neuron	GABAergic neuron	IN-MGE-Immature	9	Intermediate zone
2958646603478100013	ARKFrozen-65-V1	154	Second_trimester	V1	86	34	789.282	Neuron	Glutamatergic neuron	EN-IT-Immature	1	Intermediate zone
2958646603478100014	ARKFrozen-65-V1	154	Second_trimester	V1	57	28	429.258	Neuron	Glutamatergic neuron	EN-Newborn	0	Intermediate zone
2958646603478100015	ARKFrozen-65-V1	154	Second_trimester	V1	162	46	1316	Neuron	Glutamatergic neuron	EN-Newborn	62	Intermediate zone
2958646603478100016	ARKFrozen-65-V1	154	Second_trimester	V1	120	40	1354.16	Neuron	Glutamatergic neuron	EN-IT-Immature	1	Intermediate zone
2958646603478100017	ARKFrozen-65-V1	154	Second_trimester	V1	95	37	910.328	Neuron	Glutamatergic neuron	EN-IT-Immature	1	Intermediate zone
2958646603478100019	ARKFrozen-65-V1	154	Second_trimester	V1	132	39	1315.93	Neuron	Glutamatergic neuron	EN-Newborn	14	Intermediate zone
2958646603478100020	ARKFrozen-65-V1	154	Second_trimester	V1	436	92	1312.45	Vascular	Vascular	Vascular	34	Intermediate zone
2958646603478100021	ARKFrozen-65-V1	154	Second_trimester	V1	129	41	1058.42	Neuron	Glutamatergic neuron	EN-IT-Immature	1	Intermediate zone
2958646603478100026	ARKFrozen-65-V1	154	Second_trimester	V1	46	25	1046.18	Neuron	Glutamatergic neuron	EN-IT-Immature	1	Intermediate zone
2958646603478100028	ARKFrozen-65-V1	154	Second_trimester	V1	179	58	1491.22	Progenitor	OPC	OPC	19	Intermediate zone
2958646603478100032	ARKFrozen-65-V1	154	Second_trimester	V1	52	29	998.758	Neuron	GABAergic neuron	IN-MGE-SST	29	Intermediate zone
2958646603478100033	ARKFrozen-65-V1	154	Second_trimester	V1	111	52	1165.92	Progenitor	OPC	OPC	19	Intermediate zone
2958646603478100034	ARKFrozen-65-V1	154	Second_trimester	V1	57	30	1368.4	Neuron	Glutamatergic neuron	EN-L2_3-IT	45	Intermediate zone
2958646603478100036	ARKFrozen-65-V1	154	Second_trimester	V1	110	39	1210.55	Neuron	GABAergic neuron	IN-MGE-Immature	9	Intermediate zone
2958646603478100048	ARKFrozen-65-V1	154	Second_trimester	V1	26	14	343.009	Progenitor	IPC-Glia	IPC-Glia	43	Intermediate zone
2958646603479100006	ARKFrozen-65-V1	154	Second_trimester	V1	203	70	1419.77	Glia	Astrocyte	Astrocyte-Protoplasmic	74	Intermediate zone
2958646603479100009	ARKFrozen-65-V1	154	Second_trimester	V1	109	50	1354.15	Neuron	GABAergic neuron	IN-CGE-Immature	47	Intermediate zone
2958646603479100010	ARKFrozen-65-V1	154	Second_trimester	V1	401	104	1609.37	Neuron	Glutamatergic neuron	EN-L6b	65	Intermediate zone
2958646603479100013	ARKFrozen-65-V1	154	Second_trimester	V1	325	77	2246.59	Neuron	GABAergic neuron	IN-CGE-Immature	47	Intermediate zone
2958646603479100014	ARKFrozen-65-V1	154	Second_trimester	V1	111	39	1089.76	Neuron	Glutamatergic neuron	EN-IT-Immature	1	Intermediate zone
2958646603479100016	ARKFrozen-65-V1	154	Second_trimester	V1	339	89	1378.33	Neuron	Glutamatergic neuron	EN-L6-CT	32	Intermediate zone
2958646603479100018	ARKFrozen-65-V1	154	Second_trimester	V1	252	77	1359.05	Neuron	Glutamatergic neuron	EN-L6-CT	32	Intermediate zone
2958646603479100026	ARKFrozen-65-V1	154	Second_trimester	V1	77	30	1199.64	Neuron	GABAergic neuron	IN-MGE-Immature	9	Intermediate zone
2958646603479100027	ARKFrozen-65-V1	154	Second_trimester	V1	109	38	1244.74	Neuron	Glutamatergic neuron	EN-IT-Immature	1	Intermediate zone
2958646603479100029	ARKFrozen-65-V1	154	Second_trimester	V1	176	50	1355.9	Neuron	Glutamatergic neuron	EN-Newborn	14	Intermediate zone
2958646603479100031	ARKFrozen-65-V1	154	Second_trimester	V1	166	43	1360.42	Neuron	Glutamatergic neuron	EN-IT-Immature	1	Intermediate zone
2958646603479100034	ARKFrozen-65-V1	154	Second_trimester	V1	31	18	274.864	Neuron	Glutamatergic neuron	EN-IT-Immature	76	Intermediate zone
2958646603479100036	ARKFrozen-65-V1	154	Second_trimester	V1	75	30	1178.12	Neuron	Glutamatergic neuron	EN-Newborn	0	Intermediate zone
2958646603479100038	ARKFrozen-65-V1	154	Second_trimester	V1	88	37	613.579	Neuron	Glutamatergic neuron	EN-Newborn	0	Intermediate zone
2958646603479100040	ARKFrozen-65-V1	154	Second_trimester	V1	75	30	1121.55	Neuron	Glutamatergic neuron	EN-IT-Immature	1	Intermediate zone
2958646603479100061	ARKFrozen-65-V1	154	Second_trimester	V1	96	50	669.583	Neuron	GABAergic neuron	IN-CGE-Immature	47	Intermediate zone
2958646603479100063	ARKFrozen-65-V1	154	Second_trimester	V1	31	18	216.302	Neuron	Glutamatergic neuron	EN-IT-Immature	1	Intermediate zone
2958646603480100007	ARKFrozen-65-V1	154	Second_trimester	V1	33	16	1317.44	Neuron	GABAergic neuron	IN-CGE-Immature	8	Intermediate zone
2958646603480100010	ARKFrozen-65-V1	154	Second_trimester	V1	80	36	1472.54	Neuron	GABAergic neuron	IN-MGE-PV	51	Intermediate zone
2958646603480100013	ARKFrozen-65-V1	154	Second_trimester	V1	52	31	1190.5	Neuron	GABAergic neuron	IN-CGE-Immature	8	Intermediate zone
2958646603480100014	ARKFrozen-65-V1	154	Second_trimester	V1	31	26	739.785	Glia	Astrocyte	Astrocyte-Protoplasmic	49	Intermediate zone
2958646603480100017	ARKFrozen-65-V1	154	Second_trimester	V1	59	30	1245.67	Neuron	Glutamatergic neuron	EN-Newborn	62	Intermediate zone
2958646603480100020	ARKFrozen-65-V1	154	Second_trimester	V1	83	37	1385.29	Neuron	GABAergic neuron	IN-MGE-Immature	6	Intermediate zone
2958646603480100021	ARKFrozen-65-V1	154	Second_trimester	V1	38	21	934.376	Neuron	Glutamatergic neuron	EN-L2_3-IT	45	Intermediate zone
2958646603480100024	ARKFrozen-65-V1	154	Second_trimester	V1	134	48	1275.37	Neuron	Glutamatergic neuron	EN-IT-Immature	1	Intermediate zone
2958646603480100025	ARKFrozen-65-V1	154	Second_trimester	V1	163	45	1473.65	Neuron	Glutamatergic neuron	EN-IT-Immature	1	Intermediate zone
2958646603480100027	ARKFrozen-65-V1	154	Second_trimester	V1	47	24	854.864	Neuron	Glutamatergic neuron	EN-IT-Immature	76	Intermediate zone
2958646603480100028	ARKFrozen-65-V1	154	Second_trimester	V1	78	30	1361.26	Neuron	GABAergic neuron	IN-CGE-Immature	8	Intermediate zone
2958646603480100030	ARKFrozen-65-V1	154	Second_trimester	V1	108	34	1444.71	Neuron	Glutamatergic neuron	EN-IT-Immature	1	Intermediate zone
2958646603480100032	ARKFrozen-65-V1	154	Second_trimester	V1	29	19	320.572	Glia	Astrocyte	Astrocyte-Protoplasmic	49	Intermediate zone
2958646603480100045	ARKFrozen-65-V1	154	Second_trimester	V1	55	32	371.174	Progenitor	IPC-Glia	IPC-Glia	43	Intermediate zone
2958646603480100049	ARKFrozen-65-V1	154	Second_trimester	V1	106	52	552.54	Glia	Astrocyte	Astrocyte-Protoplasmic	49	Intermediate zone
2958646603481100004	ARKFrozen-65-V1	154	Second_trimester	V1	46	24	702.111	Immune	Microglia	Microglia	55	Intermediate zone
2958646603481100005	ARKFrozen-65-V1	154	Second_trimester	V1	71	30	1287.89	Neuron	GABAergic neuron	IN-CGE-Immature	8	Intermediate zone
2958646603481100008	ARKFrozen-65-V1	154	Second_trimester	V1	85	34	1027.78	Neuron	Glutamatergic neuron	EN-Newborn	77	Intermediate zone
2958646603481100009	ARKFrozen-65-V1	154	Second_trimester	V1	95	25	1348.02	Neuron	Glutamatergic neuron	EN-Newborn	14	Intermediate zone
2958646603481100011	ARKFrozen-65-V1	154	Second_trimester	V1	64	29	1279.92	Neuron	GABAergic neuron	IN-CGE-Immature	8	Intermediate zone
2958646603481100016	ARKFrozen-65-V1	154	Second_trimester	V1	123	47	1553.96	Neuron	GABAergic neuron	IN-MGE-SST	29	Intermediate zone
2958646603481100017	ARKFrozen-65-V1	154	Second_trimester	V1	36	22	1017.41	Neuron	Glutamatergic neuron	EN-Newborn	4	Intermediate zone
2958646603481100023	ARKFrozen-65-V1	154	Second_trimester	V1	52	18	394.072	Neuron	Glutamatergic neuron	EN-IT-Immature	1	Intermediate zone
2958646603481100024	ARKFrozen-65-V1	154	Second_trimester	V1	67	30	1329.11	Neuron	GABAergic neuron	IN-CGE-Immature	47	Intermediate zone
2958646603481100026	ARKFrozen-65-V1	154	Second_trimester	V1	181	51	1419.98	Neuron	Glutamatergic neuron	EN-IT-Immature	1	Intermediate zone
2958646603481100029	ARKFrozen-65-V1	154	Second_trimester	V1	81	33	441.171	Neuron	Glutamatergic neuron	EN-Newborn	14	Intermediate zone
2958646603481100030	ARKFrozen-65-V1	154	Second_trimester	V1	79	36	527.774	Neuron	Glutamatergic neuron	EN-IT-Immature	1	Intermediate zone
2958646603481100031	ARKFrozen-65-V1	154	Second_trimester	V1	76	26	329.661	Neuron	Glutamatergic neuron	EN-IT-Immature	1	Intermediate zone
2958646603481100032	ARKFrozen-65-V1	154	Second_trimester	V1	83	33	973.795	Neuron	Glutamatergic neuron	EN-Newborn	14	Intermediate zone
2958646603481100033	ARKFrozen-65-V1	154	Second_trimester	V1	69	26	932.787	Neuron	GABAergic neuron	IN-MGE-SST	29	Intermediate zone
2958646603481100035	ARKFrozen-65-V1	154	Second_trimester	V1	113	37	1209.46	Neuron	Glutamatergic neuron	EN-Newborn	14	Intermediate zone
2958646603481100037	ARKFrozen-65-V1	154	Second_trimester	V1	80	34	1244.18	Neuron	Glutamatergic neuron	EN-IT-Immature	1	Intermediate zone
2958646603481100039	ARKFrozen-65-V1	154	Second_trimester	V1	62	37	1188.69	Neuron	GABAergic neuron	IN-CGE-Immature	8	Intermediate zone
2958646603481100064	ARKFrozen-65-V1	154	Second_trimester	V1	69	28	693.27	Neuron	GABAergic neuron	IN-CGE-Immature	47	Intermediate zone
2958646603482100005	ARKFrozen-65-V1	154	Second_trimester	V1	107	52	1341.69	Neuron	GABAergic neuron	IN-CGE-Immature	8	Cortical upper layer in development
2958646603482100006	ARKFrozen-65-V1	154	Second_trimester	V1	92	34	788.724	Neuron	Glutamatergic neuron	EN-IT-Immature	1	Intermediate zone
2958646603482100009	ARKFrozen-65-V1	154	Second_trimester	V1	61	28	723.671	Progenitor	OPC	OPC	19	Intermediate zone
2958646603482100011	ARKFrozen-65-V1	154	Second_trimester	V1	171	64	1219.18	Neuron	Glutamatergic neuron	EN-L6-CT	32	Intermediate zone
2958646603482100013	ARKFrozen-65-V1	154	Second_trimester	V1	28	16	486.638	Progenitor	IPC-Glia	IPC-Glia	43	Intermediate zone
2958646603482100016	ARKFrozen-65-V1	154	Second_trimester	V1	130	57	1302.62	Progenitor	IPC-Glia	IPC-Glia	43	Cortical upper layer in development
2958646603482100017	ARKFrozen-65-V1	154	Second_trimester	V1	163	57	1193.7	Neuron	Glutamatergic neuron	EN-L6b	20	Intermediate zone
2958646603482100018	ARKFrozen-65-V1	154	Second_trimester	V1	34	16	806.543	Neuron	Glutamatergic neuron	EN-Newborn	0	Intermediate zone
2958646603482100019	ARKFrozen-65-V1	154	Second_trimester	V1	95	37	849.012	Neuron	Glutamatergic neuron	EN-IT-Immature	1	Intermediate zone
2958646603482100020	ARKFrozen-65-V1	154	Second_trimester	V1	93	46	986.861	Neuron	GABAergic neuron	IN-MGE-SST	29	Intermediate zone
2958646603482100022	ARKFrozen-65-V1	154	Second_trimester	V1	98	28	1121.92	Neuron	Glutamatergic neuron	EN-IT-Immature	1	Intermediate zone
2958646603482100024	ARKFrozen-65-V1	154	Second_trimester	V1	270	88	986.234	Neuron	Glutamatergic neuron	EN-L6b	65	Intermediate zone
2958646603482100025	ARKFrozen-65-V1	154	Second_trimester	V1	267	82	1222.27	Neuron	Glutamatergic neuron	EN-L6-CT	32	Intermediate zone
2958646603482100027	ARKFrozen-65-V1	154	Second_trimester	V1	114	39	1018.87	Neuron	Glutamatergic neuron	EN-IT-Immature	1	Intermediate zone
2958646603482100028	ARKFrozen-65-V1	154	Second_trimester	V1	343	74	1412.75	Glia	Astrocyte	Astrocyte-Fibrous	40	Intermediate zone
2958646603482100030	ARKFrozen-65-V1	154	Second_trimester	V1	70	35	1258.86	Neuron	GABAergic neuron	IN-MGE-SST	29	Intermediate zone
2958646603482100034	ARKFrozen-65-V1	154	Second_trimester	V1	142	40	1306.54	Neuron	Glutamatergic neuron	EN-IT-Immature	1	Intermediate zone
2958646603482100035	ARKFrozen-65-V1	154	Second_trimester	V1	41	25	1000.77	Neuron	GABAergic neuron	IN-CGE-Immature	23	Intermediate zone
2958646603482100045	ARKFrozen-65-V1	154	Second_trimester	V1	32	13	199.73	Neuron	Glutamatergic neuron	EN-IT-Immature	1	Intermediate zone
2958646603483100004	ARKFrozen-65-V1	154	Second_trimester	V1	295	65	1266.11	Glia	Oligodendrocyte	Oligodendrocyte-Immature	58	Intermediate zone
2958646603483100006	ARKFrozen-65-V1	154	Second_trimester	V1	52	24	548.447	Neuron	Glutamatergic neuron	EN-Newborn	0	Cortical upper layer in development
2958646603483100007	ARKFrozen-65-V1	154	Second_trimester	V1	92	40	1243.89	Neuron	Glutamatergic neuron	EN-IT-Immature	1	Cortical upper layer in development
2958646603483100008	ARKFrozen-65-V1	154	Second_trimester	V1	102	34	1316.45	Neuron	Glutamatergic neuron	EN-IT-Immature	1	Cortical upper layer in development
2958646603483100011	ARKFrozen-65-V1	154	Second_trimester	V1	105	37	1073.07	Neuron	GABAergic neuron	IN-CGE-Immature	47	Cortical upper layer in development
2958646603483100012	ARKFrozen-65-V1	154	Second_trimester	V1	42	21	538.675	Neuron	Glutamatergic neuron	EN-IT-Immature	1	Cortical upper layer in development
2958646603483100013	ARKFrozen-65-V1	154	Second_trimester	V1	125	41	1064.04	Neuron	GABAergic neuron	IN-MGE-SST	29	Cortical upper layer in development
2958646603483100014	ARKFrozen-65-V1	154	Second_trimester	V1	100	49	1105.46	Neuron	GABAergic neuron	IN-MGE-Immature	9	Intermediate zone
2958646603483100015	ARKFrozen-65-V1	154	Second_trimester	V1	37	18	392.894	Neuron	Glutamatergic neuron	EN-IT-Immature	1	Intermediate zone
2958646603483100018	ARKFrozen-65-V1	154	Second_trimester	V1	57	31	742.958	Neuron	Glutamatergic neuron	EN-L6b	20	Intermediate zone
2958646603483100020	ARKFrozen-65-V1	154	Second_trimester	V1	34	21	929.693	Neuron	Glutamatergic neuron	EN-IT-Immature	1	Intermediate zone
2958646603483100024	ARKFrozen-65-V1	154	Second_trimester	V1	31	20	766.843	Neuron	GABAergic neuron	IN-MGE-Immature	9	Intermediate zone
2958646603483100027	ARKFrozen-65-V1	154	Second_trimester	V1	102	33	1195.84	Neuron	Glutamatergic neuron	EN-IT-Immature	1	Intermediate zone
2958646603483100028	ARKFrozen-65-V1	154	Second_trimester	V1	70	30	465.991	Neuron	Glutamatergic neuron	EN-IT-Immature	1	Intermediate zone
2958646603483100029	ARKFrozen-65-V1	154	Second_trimester	V1	110	36	713.826	Neuron	Glutamatergic neuron	EN-IT-Immature	1	Intermediate zone
2958646603483100030	ARKFrozen-65-V1	154	Second_trimester	V1	95	51	1140.24	Neuron	GABAergic neuron	IN-MGE-SST	29	Cortical upper layer in development
2958646603483100032	ARKFrozen-65-V1	154	Second_trimester	V1	111	38	456.295	Neuron	Glutamatergic neuron	EN-IT-Immature	1	Cortical upper layer in development
2958646603483100033	ARKFrozen-65-V1	154	Second_trimester	V1	232	54	1000.31	Vascular	Vascular	Vascular	26	Intermediate zone
2958646603483100035	ARKFrozen-65-V1	154	Second_trimester	V1	122	42	926.648	Vascular	Vascular	Vascular	34	Intermediate zone
2958646603483100038	ARKFrozen-65-V1	154	Second_trimester	V1	63	33	896.415	Neuron	Glutamatergic neuron	EN-IT-Immature	1	Cortical upper layer in development
2958646603483100049	ARKFrozen-65-V1	154	Second_trimester	V1	25	15	107.277	Neuron	Glutamatergic neuron	EN-IT-Immature	1	Cortical upper layer in development
2958646603483100050	ARKFrozen-65-V1	154	Second_trimester	V1	56	27	345.891	Neuron	Glutamatergic neuron	EN-IT-Immature	1	Cortical upper layer in development
2958646603483100066	ARKFrozen-65-V1	154	Second_trimester	V1	55	23	376.596	Neuron	Glutamatergic neuron	EN-IT-Immature	1	Cortical upper layer in development
2958646603484100003	ARKFrozen-65-V1	154	Second_trimester	V1	31	18	771.425	Neuron	GABAergic neuron	IN-MGE-SST	29	Intermediate zone
2958646603484100004	ARKFrozen-65-V1	154	Second_trimester	V1	115	36	1350.95	Neuron	Glutamatergic neuron	EN-Newborn	0	Intermediate zone
2958646603484100007	ARKFrozen-65-V1	154	Second_trimester	V1	296	82	1330.39	Neuron	Glutamatergic neuron	EN-L6-CT	32	Intermediate zone
2958646603484100008	ARKFrozen-65-V1	154	Second_trimester	V1	142	43	1095.52	Neuron	Glutamatergic neuron	EN-IT-Immature	1	Intermediate zone
2958646603484100010	ARKFrozen-65-V1	154	Second_trimester	V1	157	43	975.371	Neuron	Glutamatergic neuron	EN-IT-Immature	1	Intermediate zone
2958646603484100011	ARKFrozen-65-V1	154	Second_trimester	V1	35	19	166.53	Neuron	GABAergic neuron	IN-MGE-Immature	6	Intermediate zone
2958646603484100012	ARKFrozen-65-V1	154	Second_trimester	V1	290	84	1078.37	Neuron	Glutamatergic neuron	EN-L6-CT	32	Intermediate zone
2958646603484100015	ARKFrozen-65-V1	154	Second_trimester	V1	97	47	2418.51	Progenitor	IPC-Glia	IPC-Glia	64	Intermediate zone
2958646603484100018	ARKFrozen-65-V1	154	Second_trimester	V1	147	61	1120.1	Neuron	GABAergic neuron	IN-MGE-SST	29	Intermediate zone
2958646603484100019	ARKFrozen-65-V1	154	Second_trimester	V1	110	40	1084.44	Neuron	GABAergic neuron	IN-MGE-SST	29	Intermediate zone
2958646603484100020	ARKFrozen-65-V1	154	Second_trimester	V1	38	21	148.98	Neuron	Glutamatergic neuron	EN-IT-Immature	3	Cortical upper layer in development
2958646603484100021	ARKFrozen-65-V1	154	Second_trimester	V1	120	49	875.443	Neuron	Glutamatergic neuron	EN-L2_3-IT	45	Intermediate zone
2958646603484100022	ARKFrozen-65-V1	154	Second_trimester	V1	128	49	663.133	Neuron	GABAergic neuron	IN-CGE-Immature	47	Intermediate zone
2958646603484100023	ARKFrozen-65-V1	154	Second_trimester	V1	182	65	767.724	Neuron	Glutamatergic neuron	EN-L6b	20	Intermediate zone
2958646603484100025	ARKFrozen-65-V1	154	Second_trimester	V1	119	41	1094.81	Neuron	Glutamatergic neuron	EN-IT-Immature	1	Intermediate zone
2958646603484100027	ARKFrozen-65-V1	154	Second_trimester	V1	73	38	868.845	Neuron	GABAergic neuron	IN-MGE-Immature	9	Intermediate zone
2958646603484100029	ARKFrozen-65-V1	154	Second_trimester	V1	126	38	1229.3	Neuron	Glutamatergic neuron	EN-IT-Immature	1	Intermediate zone
2958646603484100030	ARKFrozen-65-V1	154	Second_trimester	V1	163	48	1281.79	Neuron	Glutamatergic neuron	EN-IT-Immature	1	Intermediate zone
2958646603484100031	ARKFrozen-65-V1	154	Second_trimester	V1	177	67	1398.8	Neuron	GABAergic neuron	IN-MGE-Immature	9	Intermediate zone
2958646603484100033	ARKFrozen-65-V1	154	Second_trimester	V1	105	45	350.815	Neuron	Glutamatergic neuron	EN-L6-CT	32	Intermediate zone
2958646603484100034	ARKFrozen-65-V1	154	Second_trimester	V1	135	44	1289.27	Neuron	Glutamatergic neuron	EN-Newborn	0	Intermediate zone
2958646603484100035	ARKFrozen-65-V1	154	Second_trimester	V1	100	39	1314.68	Neuron	GABAergic neuron	IN-CGE-Immature	47	Intermediate zone
2958646603484100059	ARKFrozen-65-V1	154	Second_trimester	V1	59	41	178.398	Neuron	Glutamatergic neuron	EN-L6-CT	12	Intermediate zone
2958646603484100073	ARKFrozen-65-V1	154	Second_trimester	V1	30	23	295.027	Neuron	Glutamatergic neuron	EN-L6-CT	12	Intermediate zone
2958646603485100002	ARKFrozen-65-V1	154	Second_trimester	V1	99	37	1268.31	Neuron	GABAergic neuron	IN-CGE-Immature	47	Intermediate zone
2958646603485100004	ARKFrozen-65-V1	154	Second_trimester	V1	32	18	463.254	Neuron	GABAergic neuron	IN-MGE-Immature	9	Intermediate zone
2958646603485100009	ARKFrozen-65-V1	154	Second_trimester	V1	104	36	1209.02	Neuron	GABAergic neuron	IN-MGE-Immature	6	Intermediate zone
2958646603485100011	ARKFrozen-65-V1	154	Second_trimester	V1	89	42	564.794	Progenitor	OPC	OPC	19	Intermediate zone
2958646603485100012	ARKFrozen-65-V1	154	Second_trimester	V1	90	39	1156.68	Neuron	GABAergic neuron	IN-MGE-SST	29	Intermediate zone
2958646603485100016	ARKFrozen-65-V1	154	Second_trimester	V1	41	17	335.921	Neuron	GABAergic neuron	IN-MGE-Immature	6	Intermediate zone
2958646603485100017	ARKFrozen-65-V1	154	Second_trimester	V1	52	30	893.135	Neuron	GABAergic neuron	IN-CGE-Immature	23	Intermediate zone
2958646603485100020	ARKFrozen-65-V1	154	Second_trimester	V1	260	70	1216.13	Glia	Astrocyte	Astrocyte-Fibrous	28	Intermediate zone
2958646603485100022	ARKFrozen-65-V1	154	Second_trimester	V1	85	37	944.524	Neuron	Glutamatergic neuron	EN-IT-Immature	1	Intermediate zone
2958646603485100023	ARKFrozen-65-V1	154	Second_trimester	V1	126	41	1267.53	Neuron	Glutamatergic neuron	EN-IT-Immature	1	Intermediate zone
2958646603485100025	ARKFrozen-65-V1	154	Second_trimester	V1	284	90	1431.75	Neuron	Glutamatergic neuron	EN-L6b	65	Intermediate zone
2958646603485100027	ARKFrozen-65-V1	154	Second_trimester	V1	162	50	1204.8	Neuron	Glutamatergic neuron	EN-IT-Immature	1	Intermediate zone
2958646603485100028	ARKFrozen-65-V1	154	Second_trimester	V1	43	24	574.402	Progenitor	IPC-Glia	IPC-Glia	64	Intermediate zone
2958646603485100030	ARKFrozen-65-V1	154	Second_trimester	V1	38	23	326.542	Progenitor	IPC-Glia	IPC-Glia	64	Intermediate zone
2958646603485100032	ARKFrozen-65-V1	154	Second_trimester	V1	46	25	337.532	Progenitor	Radial glia	RG-oRG	60	Intermediate zone
2958646603485100033	ARKFrozen-65-V1	154	Second_trimester	V1	105	40	542.306	Neuron	Glutamatergic neuron	EN-IT-Immature	76	Intermediate zone
2958646603485100034	ARKFrozen-65-V1	154	Second_trimester	V1	227	72	1257.76	Neuron	Glutamatergic neuron	EN-L6b	20	Intermediate zone
2958646603485100035	ARKFrozen-65-V1	154	Second_trimester	V1	38	15	133.963	Vascular	Vascular	Vascular	26	Intermediate zone
2958646603485100036	ARKFrozen-65-V1	154	Second_trimester	V1	222	68	1250.35	Vascular	Vascular	Vascular	42	Intermediate zone
2958646603485100037	ARKFrozen-65-V1	154	Second_trimester	V1	282	64	866.329	Vascular	Vascular	Vascular	26	Intermediate zone
2958646603485100039	ARKFrozen-65-V1	154	Second_trimester	V1	299	85	1341.45	Neuron	Glutamatergic neuron	EN-L6-CT	32	Intermediate zone
2958646603485100040	ARKFrozen-65-V1	154	Second_trimester	V1	209	73	865.854	Glia	Astrocyte	Astrocyte-Fibrous	28	Intermediate zone
2958646603485100041	ARKFrozen-65-V1	154	Second_trimester	V1	116	46	1370.26	Neuron	GABAergic neuron	IN-MGE-Immature	9	Intermediate zone
2958646603485100043	ARKFrozen-65-V1	154	Second_trimester	V1	30	21	780.132	Neuron	Glutamatergic neuron	EN-IT-Immature	1	Intermediate zone
2958646603485100051	ARKFrozen-65-V1	154	Second_trimester	V1	191	59	991.609	Glia	Astrocyte	Astrocyte-Protoplasmic	36	Intermediate zone
2958646603485100061	ARKFrozen-65-V1	154	Second_trimester	V1	122	53	593.841	Neuron	Glutamatergic neuron	EN-Newborn	62	Intermediate zone
2958646603486100002	ARKFrozen-65-V1	154	Second_trimester	V1	230	78	1336.81	Neuron	Glutamatergic neuron	EN-L6-CT	32	Cortical layer 6 and subplate
2958646603486100003	ARKFrozen-65-V1	154	Second_trimester	V1	34	21	1020.18	Neuron	GABAergic neuron	IN-CGE-Immature	8	Cortical layer 6 and subplate
2958646603486100005	ARKFrozen-65-V1	154	Second_trimester	V1	50	32	1025.05	Neuron	GABAergic neuron	IN-MGE-Immature	6	Cortical layer 6 and subplate
2958646603486100007	ARKFrozen-65-V1	154	Second_trimester	V1	80	35	1182.68	Neuron	Glutamatergic neuron	EN-IT-Immature	1	Cortical layer 6 and subplate
2958646603486100009	ARKFrozen-65-V1	154	Second_trimester	V1	75	29	975.405	Neuron	Glutamatergic neuron	EN-IT-Immature	3	Cortical layer 6 and subplate
2958646603486100012	ARKFrozen-65-V1	154	Second_trimester	V1	187	70	1340.06	Glia	Astrocyte	Astrocyte-Protoplasmic	36	Intermediate zone
2958646603486100014	ARKFrozen-65-V1	154	Second_trimester	V1	98	50	1244.47	Neuron	GABAergic neuron	IN-MGE-SST	29	Intermediate zone
2958646603486100015	ARKFrozen-65-V1	154	Second_trimester	V1	147	45	1268.75	Neuron	Glutamatergic neuron	EN-IT-Immature	1	Intermediate zone
2958646603486100017	ARKFrozen-65-V1	154	Second_trimester	V1	43	29	135.993	Glia	Astrocyte	Astrocyte-Protoplasmic	49	Intermediate zone
2958646603486100018	ARKFrozen-65-V1	154	Second_trimester	V1	155	59	1050.05	Progenitor	OPC	OPC	19	Intermediate zone
2958646603486100020	ARKFrozen-65-V1	154	Second_trimester	V1	238	73	1417.42	Neuron	Glutamatergic neuron	EN-L6b	20	Intermediate zone
2958646603486100021	ARKFrozen-65-V1	154	Second_trimester	V1	42	25	796.651	Neuron	GABAergic neuron	IN-CGE-Immature	23	Intermediate zone
2958646603486100025	ARKFrozen-65-V1	154	Second_trimester	V1	115	43	1064.81	Neuron	GABAergic neuron	IN-CGE-Immature	47	Intermediate zone
2958646603486100026	ARKFrozen-65-V1	154	Second_trimester	V1	254	87	1241.25	Neuron	Glutamatergic neuron	EN-L6-CT	32	Intermediate zone
2958646603486100027	ARKFrozen-65-V1	154	Second_trimester	V1	100	39	1398.64	Neuron	Glutamatergic neuron	EN-IT-Immature	1	Intermediate zone
2958646603486100029	ARKFrozen-65-V1	154	Second_trimester	V1	210	55	1165.77	Neuron	GABAergic neuron	IN-CGE-VIP	33	Intermediate zone
2958646603486100030	ARKFrozen-65-V1	154	Second_trimester	V1	99	41	1156.84	Neuron	Glutamatergic neuron	EN-IT-Immature	1	Intermediate zone
2958646603486100035	ARKFrozen-65-V1	154	Second_trimester	V1	46	29	602.815	Neuron	Glutamatergic neuron	EN-L6b	27	Intermediate zone
2958646603486100046	ARKFrozen-65-V1	154	Second_trimester	V1	57	35	4264.64	Neuron	Glutamatergic neuron	EN-L6b	27	Intermediate zone
2958646603487100002	ARKFrozen-65-V1	154	Second_trimester	V1	35	21	942.241	Neuron	Glutamatergic neuron	EN-IT-Immature	3	Cortical layer 6 and subplate
2958646603487100010	ARKFrozen-65-V1	154	Second_trimester	V1	181	63	1137.63	Progenitor	OPC	OPC	19	Cortical layer 6 and subplate
2958646603487100011	ARKFrozen-65-V1	154	Second_trimester	V1	91	33	1001.1	Neuron	Glutamatergic neuron	EN-IT-Immature	1	Intermediate zone
2958646603487100012	ARKFrozen-65-V1	154	Second_trimester	V1	201	69	1154.18	Progenitor	IPC-Glia	IPC-Glia	64	Intermediate zone
2958646603487100013	ARKFrozen-65-V1	154	Second_trimester	V1	217	74	1047.64	Neuron	Glutamatergic neuron	EN-L6b	20	Intermediate zone
2958646603487100014	ARKFrozen-65-V1	154	Second_trimester	V1	120	47	1421.65	Neuron	GABAergic neuron	IN-CGE-Immature	8	Intermediate zone
2958646603487100015	ARKFrozen-65-V1	154	Second_trimester	V1	146	59	997.714	Neuron	Glutamatergic neuron	EN-L6-CT	32	Intermediate zone
2958646603487100017	ARKFrozen-65-V1	154	Second_trimester	V1	128	39	1254.36	Neuron	Glutamatergic neuron	EN-IT-Immature	1	Intermediate zone
2958646603487100018	ARKFrozen-65-V1	154	Second_trimester	V1	158	41	1076.17	Neuron	Glutamatergic neuron	EN-IT-Immature	1	Intermediate zone
2958646603487100019	ARKFrozen-65-V1	154	Second_trimester	V1	168	46	1194.68	Neuron	Glutamatergic neuron	EN-IT-Immature	1	Intermediate zone
2958646603487100020	ARKFrozen-65-V1	154	Second_trimester	V1	88	44	839.329	Neuron	GABAergic neuron	IN-MGE-Immature	9	Intermediate zone
2958646603487100021	ARKFrozen-65-V1	154	Second_trimester	V1	204	77	1201.24	Neuron	Glutamatergic neuron	EN-L6b	20	Intermediate zone
2958646603487100022	ARKFrozen-65-V1	154	Second_trimester	V1	83	40	858.89	Progenitor	IPC-Glia	IPC-Glia	43	Intermediate zone
2958646603487100026	ARKFrozen-65-V1	154	Second_trimester	V1	27	16	608.789	Neuron	GABAergic neuron	IN-MGE-Immature	6	Cortical upper layer in development
2958646603487100027	ARKFrozen-65-V1	154	Second_trimester	V1	103	36	1089.47	Neuron	GABAergic neuron	IN-MGE-Immature	9	Intermediate zone
2958646603487100030	ARKFrozen-65-V1	154	Second_trimester	V1	310	81	1218.26	Neuron	Glutamatergic neuron	EN-L6-CT	32	Cortical upper layer in development
2958646603487100031	ARKFrozen-65-V1	154	Second_trimester	V1	41	23	1023.58	Neuron	GABAergic neuron	IN-CGE-Immature	23	Intermediate zone
2958646603488100005	ARKFrozen-65-V1	154	Second_trimester	V1	303	82	1350.84	Neuron	Glutamatergic neuron	EN-L6b	20	Cortical layer 6 and subplate
2958646603488100006	ARKFrozen-65-V1	154	Second_trimester	V1	296	83	1218.08	Neuron	Glutamatergic neuron	EN-L6-CT	32	Intermediate zone
2958646603488100008	ARKFrozen-65-V1	154	Second_trimester	V1	395	87	1350.19	Neuron	Glutamatergic neuron	EN-L6-CT	32	Cortical layer 6 and subplate
2958646603488100010	ARKFrozen-65-V1	154	Second_trimester	V1	241	84	1210.06	Neuron	Glutamatergic neuron	EN-L6b	20	Cortical layer 6 and subplate
2958646603488100011	ARKFrozen-65-V1	154	Second_trimester	V1	27	17	384.412	Vascular	Vascular	Vascular	42	Intermediate zone
2958646603488100013	ARKFrozen-65-V1	154	Second_trimester	V1	382	90	1261.8	Glia	Astrocyte	Astrocyte-Fibrous	28	Cortical layer 6 and subplate
2958646603488100018	ARKFrozen-65-V1	154	Second_trimester	V1	25	14	154.164	Neuron	Glutamatergic neuron	EN-IT-Immature	3	Cortical layer 6 and subplate
2958646603488100020	ARKFrozen-65-V1	154	Second_trimester	V1	105	48	1236.39	Neuron	GABAergic neuron	IN-CGE-Immature	8	Intermediate zone
2958646603488100021	ARKFrozen-65-V1	154	Second_trimester	V1	69	29	847.581	Neuron	Glutamatergic neuron	EN-IT-Immature	1	Intermediate zone
2958646603488100022	ARKFrozen-65-V1	154	Second_trimester	V1	156	68	842.206	Neuron	GABAergic neuron	IN-MGE-SST	29	Intermediate zone
2958646603488100024	ARKFrozen-65-V1	154	Second_trimester	V1	121	44	1112.58	Neuron	GABAergic neuron	IN-CGE-Immature	8	Intermediate zone
2958646603488100025	ARKFrozen-65-V1	154	Second_trimester	V1	115	52	1021.73	Neuron	Glutamatergic neuron	EN-IT-Immature	3	Intermediate zone
2958646603488100026	ARKFrozen-65-V1	154	Second_trimester	V1	233	58	1579.62	Progenitor	OPC	OPC	19	Intermediate zone
2958646603488100028	ARKFrozen-65-V1	154	Second_trimester	V1	264	81	1161.24	Neuron	Glutamatergic neuron	EN-L6-CT	32	Intermediate zone
2958646603488100029	ARKFrozen-65-V1	154	Second_trimester	V1	77	28	651.847	Neuron	Glutamatergic neuron	EN-IT-Immature	3	Intermediate zone
2958646603488100045	ARKFrozen-65-V1	154	Second_trimester	V1	60	26	349.722	Vascular	Vascular	Vascular	42	Intermediate zone
2958646603488100049	ARKFrozen-65-V1	154	Second_trimester	V1	131	45	897.007	Vascular	Vascular	Vascular	26	Intermediate zone
2958646603488100056	ARKFrozen-65-V1	154	Second_trimester	V1	26	14	1079.36	Vascular	Vascular	Vascular	42	Cortical layer 6 and subplate
2958646603489100006	ARKFrozen-65-V1	154	Second_trimester	V1	86	35	233.794	Vascular	Vascular	Vascular	26	Cortical layer 6 and subplate
2958646603489100012	ARKFrozen-65-V1	154	Second_trimester	V1	35	16	239.123	Neuron	Glutamatergic neuron	EN-IT-Immature	1	Cortical layer 6 and subplate
2958646603489100014	ARKFrozen-65-V1	154	Second_trimester	V1	106	41	1297	Neuron	Glutamatergic neuron	EN-IT-Immature	1	Cortical layer 6 and subplate
2958646603489100015	ARKFrozen-65-V1	154	Second_trimester	V1	92	40	969.182	Progenitor	IPC-Glia	IPC-Glia	43	Cortical layer 6 and subplate
2958646603489100016	ARKFrozen-65-V1	154	Second_trimester	V1	87	33	943.986	Neuron	Glutamatergic neuron	EN-IT-Immature	1	Cortical layer 6 and subplate
2958646603489100019	ARKFrozen-65-V1	154	Second_trimester	V1	170	65	1143.56	Neuron	Glutamatergic neuron	EN-L6-CT	32	Cortical layer 6 and subplate
2958646603489100021	ARKFrozen-65-V1	154	Second_trimester	V1	87	32	725.55	Neuron	GABAergic neuron	IN-MGE-Immature	9	Cortical layer 6 and subplate
2958646603489100022	ARKFrozen-65-V1	154	Second_trimester	V1	162	72	550.807	Neuron	Glutamatergic neuron	EN-Newborn	62	Cortical layer 6 and subplate
2958646603489100024	ARKFrozen-65-V1	154	Second_trimester	V1	157	47	1322.18	Neuron	Glutamatergic neuron	EN-IT-Immature	1	Cortical layer 6 and subplate
2958646603489100027	ARKFrozen-65-V1	154	Second_trimester	V1	116	49	1228.51	Neuron	Glutamatergic neuron	EN-L6-CT	32	Cortical layer 6 and subplate
2958646603489100028	ARKFrozen-65-V1	154	Second_trimester	V1	112	56	830.593	Neuron	Glutamatergic neuron	EN-L6-CT	12	Cortical layer 6 and subplate
2958646603489100029	ARKFrozen-65-V1	154	Second_trimester	V1	273	76	962.683	Neuron	Glutamatergic neuron	EN-L6-CT	32	Cortical layer 6 and subplate
2958646603489100031	ARKFrozen-65-V1	154	Second_trimester	V1	275	81	1161.73	Neuron	Glutamatergic neuron	EN-L6-CT	32	Cortical layer 6 and subplate
2958646603489100032	ARKFrozen-65-V1	154	Second_trimester	V1	207	55	729.251	Neuron	Glutamatergic neuron	EN-L6-CT	32	Cortical layer 6 and subplate
2958646603489100034	ARKFrozen-65-V1	154	Second_trimester	V1	93	46	1010.06	Neuron	GABAergic neuron	IN-CGE-Immature	47	Cortical layer 6 and subplate
2958646603489100035	ARKFrozen-65-V1	154	Second_trimester	V1	283	75	906.58	Neuron	Glutamatergic neuron	EN-L6-CT	32	Cortical layer 6 and subplate
2958646603489100036	ARKFrozen-65-V1	154	Second_trimester	V1	104	51	1355.3	Neuron	GABAergic neuron	IN-CGE-Immature	8	Cortical layer 6 and subplate
2958646603489100038	ARKFrozen-65-V1	154	Second_trimester	V1	35	21	111.728	Progenitor	IPC-Glia	IPC-Glia	64	Cortical layer 6 and subplate
2958646603489100040	ARKFrozen-65-V1	154	Second_trimester	V1	139	43	1346.18	Neuron	Glutamatergic neuron	EN-IT-Immature	1	Cortical layer 6 and subplate
2958646603489100044	ARKFrozen-65-V1	154	Second_trimester	V1	142	51	837.235	Neuron	GABAergic neuron	IN-MGE-Immature	9	Cortical layer 6 and subplate
2958646603489100045	ARKFrozen-65-V1	154	Second_trimester	V1	70	36	1295.03	Neuron	GABAergic neuron	IN-CGE-Immature	47	Cortical layer 6 and subplate
2958646603489100047	ARKFrozen-65-V1	154	Second_trimester	V1	87	38	1463.98	Neuron	GABAergic neuron	IN-MGE-Immature	6	Cortical layer 6 and subplate
2958646603489100048	ARKFrozen-65-V1	154	Second_trimester	V1	295	81	881.026	Neuron	Glutamatergic neuron	EN-L6-CT	32	Cortical layer 6 and subplate
2958646603489100055	ARKFrozen-65-V1	154	Second_trimester	V1	138	64	684.588	Glia	Astrocyte	Astrocyte-Protoplasmic	49	Cortical layer 6 and subplate
2958646603489100056	ARKFrozen-65-V1	154	Second_trimester	V1	49	19	374.636	Neuron	Glutamatergic neuron	EN-IT-Immature	1	Cortical layer 6 and subplate
2958646603489100057	ARKFrozen-65-V1	154	Second_trimester	V1	278	73	1071.86	Neuron	Glutamatergic neuron	EN-L6b	20	Cortical layer 6 and subplate
2958646603489100058	ARKFrozen-65-V1	154	Second_trimester	V1	37	23	533.579	Neuron	GABAergic neuron	IN-MGE-Immature	9	Cortical layer 6 and subplate
2958646603489100073	ARKFrozen-65-V1	154	Second_trimester	V1	177	60	292.205	Vascular	Vascular	Vascular	26	Cortical layer 6 and subplate
2958646603489100074	ARKFrozen-65-V1	154	Second_trimester	V1	25	19	145.657	Neuron	Glutamatergic neuron	EN-L6b	27	Cortical layer 6 and subplate
2958646603489100075	ARKFrozen-65-V1	154	Second_trimester	V1	63	27	459.509	Neuron	GABAergic neuron	IN-MGE-Immature	9	Cortical layer 6 and subplate
2958646603489100077	ARKFrozen-65-V1	154	Second_trimester	V1	43	28	230.468	Neuron	Glutamatergic neuron	EN-L6b	27	Cortical layer 6 and subplate
2958646603489100078	ARKFrozen-65-V1	154	Second_trimester	V1	127	53	444.625	Vascular	Vascular	Vascular	26	Cortical layer 6 and subplate
2958646603490100010	ARKFrozen-65-V1	154	Second_trimester	V1	110	47	885.492	Neuron	GABAergic neuron	IN-CGE-VIP	33	Cortical layer 6 and subplate
2958646603490100011	ARKFrozen-65-V1	154	Second_trimester	V1	240	61	933.577	Vascular	Vascular	Vascular	26	Cortical layer 6 and subplate
2958646603490100012	ARKFrozen-65-V1	154	Second_trimester	V1	219	81	910.111	Neuron	Glutamatergic neuron	EN-L6-CT	32	Cortical layer 6 and subplate
2958646603490100018	ARKFrozen-65-V1	154	Second_trimester	V1	301	87	1140.18	Neuron	Glutamatergic neuron	EN-L6-CT	32	Cortical layer 6 and subplate
2958646603490100026	ARKFrozen-65-V1	154	Second_trimester	V1	164	62	922.15	Neuron	GABAergic neuron	IN-MGE-SST	30	Cortical layer 6 and subplate
2958646603490100029	ARKFrozen-65-V1	154	Second_trimester	V1	32	23	549.123	Neuron	GABAergic neuron	IN-MGE-Immature	6	Cortical layer 6 and subplate
2958646603490100030	ARKFrozen-65-V1	154	Second_trimester	V1	273	71	1171	Neuron	Glutamatergic neuron	EN-L6-CT	32	Cortical layer 6 and subplate
2958646603490100034	ARKFrozen-65-V1	154	Second_trimester	V1	202	61	1023.36	Neuron	Glutamatergic neuron	EN-IT-Immature	1	Cortical layer 6 and subplate
2958646603490100035	ARKFrozen-65-V1	154	Second_trimester	V1	231	87	1025.52	Neuron	Glutamatergic neuron	EN-L6b	20	Cortical layer 6 and subplate
2958646603490100037	ARKFrozen-65-V1	154	Second_trimester	V1	174	58	673.888	Neuron	Glutamatergic neuron	EN-L6-CT	32	Cortical layer 6 and subplate
2958646603490100040	ARKFrozen-65-V1	154	Second_trimester	V1	262	69	763.181	Neuron	GABAergic neuron	IN-MGE-SST	86	Cortical layer 6 and subplate
2958646603490100042	ARKFrozen-65-V1	154	Second_trimester	V1	39	23	170.823	Glia	Astrocyte	Astrocyte-Protoplasmic	36	Cortical layer 6 and subplate
2958646603490100045	ARKFrozen-65-V1	154	Second_trimester	V1	132	62	962.957	Neuron	Glutamatergic neuron	EN-L6b	20	Cortical layer 6 and subplate
2958646603490100073	ARKFrozen-65-V1	154	Second_trimester	V1	34	20	157.627	Neuron	GABAergic neuron	IN-CGE-Immature	8	Cortical layer 6 and subplate
2958646603490100081	ARKFrozen-65-V1	154	Second_trimester	V1	25	17	84.2846	Neuron	GABAergic neuron	IN-CGE-Immature	8	Cortical layer 6 and subplate
2958646603490100090	ARKFrozen-65-V1	154	Second_trimester	V1	34	22	284.226	Neuron	GABAergic neuron	IN-CGE-Immature	23	Cortical layer 6 and subplate
2958646603491100006	ARKFrozen-65-V1	154	Second_trimester	V1	77	39	423.059	Neuron	GABAergic neuron	IN-CGE-Immature	8	Cortical layer 6 and subplate
2958646603491100008	ARKFrozen-65-V1	154	Second_trimester	V1	52	28	260.494	Neuron	GABAergic neuron	IN-CGE-Immature	47	Cortical layer 6 and subplate
2958646603491100011	ARKFrozen-65-V1	154	Second_trimester	V1	125	51	782.325	Neuron	GABAergic neuron	IN-MGE-Immature	9	Cortical layer 6 and subplate
2958646603491100012	ARKFrozen-65-V1	154	Second_trimester	V1	59	33	307.32	Neuron	Glutamatergic neuron	EN-L2_3-IT	45	Cortical layer 6 and subplate
2958646603491100014	ARKFrozen-65-V1	154	Second_trimester	V1	372	103	945.329	Neuron	Glutamatergic neuron	EN-L6-CT	32	Cortical layer 6 and subplate
2958646603491100017	ARKFrozen-65-V1	154	Second_trimester	V1	95	44	1055.35	Neuron	GABAergic neuron	IN-MGE-Immature	6	Cortical layer 6 and subplate
2958646603491100018	ARKFrozen-65-V1	154	Second_trimester	V1	127	54	706.236	Neuron	Glutamatergic neuron	EN-L6-CT	32	Cortical layer 6 and subplate
2958646603491100019	ARKFrozen-65-V1	154	Second_trimester	V1	80	34	234.381	Neuron	Glutamatergic neuron	EN-L6-CT	32	Cortical layer 6 and subplate
2958646603491100021	ARKFrozen-65-V1	154	Second_trimester	V1	49	27	566.174	Neuron	GABAergic neuron	IN-MGE-Immature	6	Cortical layer 6 and subplate
2958646603491100026	ARKFrozen-65-V1	154	Second_trimester	V1	259	71	1135.24	Neuron	GABAergic neuron	IN-MGE-SST	29	Cortical layer 6 and subplate
2958646603491100030	ARKFrozen-65-V1	154	Second_trimester	V1	82	38	822.433	Neuron	Glutamatergic neuron	EN-L6b	20	Cortical layer 6 and subplate
2958646603491100042	ARKFrozen-65-V1	154	Second_trimester	V1	44	20	261.581	Neuron	GABAergic neuron	IN-MGE-Immature	9	Cortical layer 6 and subplate
2958646603491100045	ARKFrozen-65-V1	154	Second_trimester	V1	139	50	762.512	Neuron	Glutamatergic neuron	EN-L6-CT	32	Cortical layer 6 and subplate
2958646603499100004	ARKFrozen-65-V1	154	Second_trimester	V1	105	42	1530.31	Neuron	Glutamatergic neuron	EN-L6b	27	Cortical layer 6 and subplate
2958646603500100010	ARKFrozen-65-V1	154	Second_trimester	V1	333	99	1255.96	Neuron	Glutamatergic neuron	EN-L6-CT	32	Cortical layer 6 and subplate
2958646603500100011	ARKFrozen-65-V1	154	Second_trimester	V1	352	104	1317.08	Neuron	Glutamatergic neuron	EN-L6-CT	32	Cortical layer 6 and subplate
2958646603500100012	ARKFrozen-65-V1	154	Second_trimester	V1	93	46	131.083	Neuron	GABAergic neuron	IN-MGE-SST	30	Cortical layer 6 and subplate
2958646603500100014	ARKFrozen-65-V1	154	Second_trimester	V1	273	90	986.168	Neuron	GABAergic neuron	IN-MGE-SST	30	Cortical layer 6 and subplate
2958646603500100015	ARKFrozen-65-V1	154	Second_trimester	V1	100	41	1274.97	Neuron	GABAergic neuron	IN-CGE-Immature	47	Cortical layer 6 and subplate
2958646603500100016	ARKFrozen-65-V1	154	Second_trimester	V1	33	25	176.631	Neuron	Glutamatergic neuron	EN-L6b	27	Cortical layer 6 and subplate
2958646603500100018	ARKFrozen-65-V1	154	Second_trimester	V1	122	54	1067.75	Neuron	GABAergic neuron	IN-CGE-Immature	23	Cortical layer 6 and subplate
2958646603500100019	ARKFrozen-65-V1	154	Second_trimester	V1	164	53	1005.13	Neuron	Glutamatergic neuron	EN-IT-Immature	1	Cortical layer 6 and subplate
2958646603500100021	ARKFrozen-65-V1	154	Second_trimester	V1	74	50	692.3	Neuron	GABAergic neuron	IN-MGE-SST	86	Cortical layer 6 and subplate
2958646603500100022	ARKFrozen-65-V1	154	Second_trimester	V1	38	24	109.627	Neuron	Glutamatergic neuron	EN-L6b	27	Cortical layer 6 and subplate
2958646603500100023	ARKFrozen-65-V1	154	Second_trimester	V1	180	66	953.473	Neuron	GABAergic neuron	IN-MGE-SST	29	Cortical layer 6 and subplate
2958646603500100024	ARKFrozen-65-V1	154	Second_trimester	V1	194	61	1286.1	Neuron	GABAergic neuron	IN-MGE-SST	86	Cortical layer 6 and subplate
2958646603500100025	ARKFrozen-65-V1	154	Second_trimester	V1	108	42	1023.68	Neuron	Glutamatergic neuron	EN-IT-Immature	1	Cortical layer 6 and subplate
2958646603500100026	ARKFrozen-65-V1	154	Second_trimester	V1	164	66	428.51	Neuron	Glutamatergic neuron	EN-L6-CT	32	Cortical layer 6 and subplate
2958646603500100028	ARKFrozen-65-V1	154	Second_trimester	V1	182	46	1220.71	Neuron	Glutamatergic neuron	EN-IT-Immature	1	Cortical layer 6 and subplate
2958646603500100040	ARKFrozen-65-V1	154	Second_trimester	V1	61	29	154.32	Neuron	Glutamatergic neuron	EN-L6-CT	32	Cortical layer 6 and subplate
2958646603500100041	ARKFrozen-65-V1	154	Second_trimester	V1	52	28	375.992	Neuron	Glutamatergic neuron	EN-L6b	65	Cortical layer 6 and subplate
2958646603500100056	ARKFrozen-65-V1	154	Second_trimester	V1	25	20	145.447	Neuron	Glutamatergic neuron	EN-L6b	27	Cortical layer 6 and subplate
2958646603500100057	ARKFrozen-65-V1	154	Second_trimester	V1	40	25	327.847	Neuron	Glutamatergic neuron	EN-L6-CT	32	Cortical layer 6 and subplate
2958646603501100003	ARKFrozen-65-V1	154	Second_trimester	V1	78	43	486.577	Progenitor	OPC	OPC	19	Cortical layer 6 and subplate
2958646603501100004	ARKFrozen-65-V1	154	Second_trimester	V1	93	38	163.217	Neuron	Glutamatergic neuron	EN-IT-Immature	1	Cortical layer 6 and subplate
2958646603501100006	ARKFrozen-65-V1	154	Second_trimester	V1	251	88	1211.97	Neuron	Glutamatergic neuron	EN-L6b	20	Cortical layer 6 and subplate
2958646603501100007	ARKFrozen-65-V1	154	Second_trimester	V1	60	32	319.755	Neuron	Glutamatergic neuron	EN-Newborn	92	Cortical layer 6 and subplate
2958646603501100009	ARKFrozen-65-V1	154	Second_trimester	V1	238	77	1078.5	Neuron	Glutamatergic neuron	EN-L6-CT	32	Cortical layer 6 and subplate
2958646603501100010	ARKFrozen-65-V1	154	Second_trimester	V1	129	43	1180.84	Neuron	Glutamatergic neuron	EN-IT-Immature	1	Cortical layer 6 and subplate
2958646603501100011	ARKFrozen-65-V1	154	Second_trimester	V1	383	101	1350.79	Neuron	Glutamatergic neuron	EN-L6-CT	32	Cortical layer 6 and subplate
2958646603501100013	ARKFrozen-65-V1	154	Second_trimester	V1	180	45	914.757	Neuron	Glutamatergic neuron	EN-Newborn	14	Cortical layer 6 and subplate
2958646603501100015	ARKFrozen-65-V1	154	Second_trimester	V1	209	65	534.741	Neuron	Glutamatergic neuron	EN-L6b	20	Cortical layer 6 and subplate
2958646603501100016	ARKFrozen-65-V1	154	Second_trimester	V1	319	87	1286.32	Neuron	Glutamatergic neuron	EN-L6b	20	Cortical layer 6 and subplate
2958646603501100017	ARKFrozen-65-V1	154	Second_trimester	V1	268	82	1089.02	Neuron	Glutamatergic neuron	EN-L6b	20	Cortical layer 6 and subplate
2958646603501100020	ARKFrozen-65-V1	154	Second_trimester	V1	125	45	821.142	Neuron	Glutamatergic neuron	EN-L6b	20	Cortical layer 6 and subplate
2958646603501100022	ARKFrozen-65-V1	154	Second_trimester	V1	189	61	1434.37	Progenitor	OPC	OPC	19	Cortical layer 6 and subplate
2958646603501100024	ARKFrozen-65-V1	154	Second_trimester	V1	238	60	1557.64	Neuron	Glutamatergic neuron	EN-IT-Immature	1	Cortical layer 6 and subplate
2958646603501100030	ARKFrozen-65-V1	154	Second_trimester	V1	76	28	1062.9	Neuron	Glutamatergic neuron	EN-Newborn	14	Cortical layer 6 and subplate
2958646603501100033	ARKFrozen-65-V1	154	Second_trimester	V1	100	48	555.645	Neuron	Glutamatergic neuron	EN-L6b	65	Cortical layer 6 and subplate
2958646603501100038	ARKFrozen-65-V1	154	Second_trimester	V1	121	53	1264.65	Neuron	Glutamatergic neuron	EN-L6-CT	32	Intermediate zone
2958646603501100039	ARKFrozen-65-V1	154	Second_trimester	V1	172	58	848.382	Neuron	GABAergic neuron	IN-CGE-Immature	47	Cortical layer 6 and subplate
2958646603501100046	ARKFrozen-65-V1	154	Second_trimester	V1	154	53	847.98	Neuron	Glutamatergic neuron	EN-IT-Immature	1	Cortical layer 6 and subplate
2958646603501100048	ARKFrozen-65-V1	154	Second_trimester	V1	122	44	461.737	Neuron	Glutamatergic neuron	EN-IT-Immature	1	Cortical layer 6 and subplate
2958646603502100005	ARKFrozen-65-V1	154	Second_trimester	V1	188	55	1153.65	Neuron	Glutamatergic neuron	EN-Newborn	14	Intermediate zone
2958646603502100008	ARKFrozen-65-V1	154	Second_trimester	V1	281	87	1404.97	Progenitor	IPC-Glia	IPC-Glia	43	Cortical layer 6 and subplate
2958646603502100010	ARKFrozen-65-V1	154	Second_trimester	V1	36	22	227.921	Neuron	GABAergic neuron	IN-MGE-Immature	6	Cortical layer 6 and subplate
2958646603502100011	ARKFrozen-65-V1	154	Second_trimester	V1	170	54	529.81	Neuron	Glutamatergic neuron	EN-L6-CT	32	Cortical layer 6 and subplate
2958646603502100012	ARKFrozen-65-V1	154	Second_trimester	V1	36	29	216.549	Progenitor	IPC-Glia	IPC-Glia	43	Cortical layer 6 and subplate
2958646603502100014	ARKFrozen-65-V1	154	Second_trimester	V1	169	63	1181.25	Neuron	Glutamatergic neuron	EN-L6b	20	Cortical layer 6 and subplate
2958646603502100016	ARKFrozen-65-V1	154	Second_trimester	V1	91	53	1612.41	Neuron	Glutamatergic neuron	EN-L6-CT	12	Cortical layer 6 and subplate
2958646603502100020	ARKFrozen-65-V1	154	Second_trimester	V1	95	50	351.403	Glia	Astrocyte	Astrocyte-Protoplasmic	35	Cortical layer 6 and subplate
2958646603502100021	ARKFrozen-65-V1	154	Second_trimester	V1	158	48	1384.71	Neuron	Glutamatergic neuron	EN-IT-Immature	1	Cortical layer 6 and subplate
2958646603502100023	ARKFrozen-65-V1	154	Second_trimester	V1	76	38	508.129	Progenitor	IPC-Glia	IPC-Glia	43	Cortical layer 6 and subplate
2958646603502100024	ARKFrozen-65-V1	154	Second_trimester	V1	112	39	779.294	Neuron	Glutamatergic neuron	EN-IT-Immature	1	Cortical layer 6 and subplate
2958646603502100025	ARKFrozen-65-V1	154	Second_trimester	V1	110	60	853.938	Glia	Astrocyte	Astrocyte-Protoplasmic	49	Cortical layer 6 and subplate
2958646603502100026	ARKFrozen-65-V1	154	Second_trimester	V1	107	42	420.358	Neuron	Glutamatergic neuron	EN-IT-Immature	1	Cortical layer 6 and subplate
2958646603502100030	ARKFrozen-65-V1	154	Second_trimester	V1	44	24	251.865	Neuron	Glutamatergic neuron	EN-L6-CT	32	Cortical layer 6 and subplate
2958646603502100031	ARKFrozen-65-V1	154	Second_trimester	V1	608	110	1571.81	Neuron	GABAergic neuron	IN-MGE-SST	86	Cortical layer 6 and subplate
2958646603502100032	ARKFrozen-65-V1	154	Second_trimester	V1	333	90	1231.72	Neuron	Glutamatergic neuron	EN-L6b	20	Cortical layer 6 and subplate
2958646603502100034	ARKFrozen-65-V1	154	Second_trimester	V1	131	56	870.557	Neuron	GABAergic neuron	IN-MGE-SST	86	Cortical layer 6 and subplate
2958646603502100035	ARKFrozen-65-V1	154	Second_trimester	V1	177	76	1198.2	Neuron	GABAergic neuron	IN-MGE-SST	86	Cortical layer 6 and subplate
2958646603502100036	ARKFrozen-65-V1	154	Second_trimester	V1	155	70	1154.7	Neuron	GABAergic neuron	IN-MGE-SST	86	Cortical layer 6 and subplate
2958646603502100039	ARKFrozen-65-V1	154	Second_trimester	V1	87	34	536.35	Neuron	GABAergic neuron	IN-CGE-Immature	8	Cortical layer 6 and subplate
2958646603502100041	ARKFrozen-65-V1	154	Second_trimester	V1	40	26	278.972	Neuron	Glutamatergic neuron	EN-IT-Immature	1	Cortical layer 6 and subplate
2958646603502100057	ARKFrozen-65-V1	154	Second_trimester	V1	29	21	33.0946	Neuron	Glutamatergic neuron	EN-L6-CT	12	Cortical layer 6 and subplate
2958646603502100063	ARKFrozen-65-V1	154	Second_trimester	V1	83	39	382.179	Glia	Astrocyte	Astrocyte-Protoplasmic	35	Cortical layer 6 and subplate
2958646603502100077	ARKFrozen-65-V1	154	Second_trimester	V1	32	16	319.308	Neuron	Glutamatergic neuron	EN-IT-Immature	3	Cortical layer 6 and subplate
2958646603503100007	ARKFrozen-65-V1	154	Second_trimester	V1	164	39	1211.26	Neuron	Glutamatergic neuron	EN-IT-Immature	1	Intermediate zone
2958646603503100008	ARKFrozen-65-V1	154	Second_trimester	V1	342	100	1164.83	Neuron	Glutamatergic neuron	EN-L6b	20	Intermediate zone
2958646603503100009	ARKFrozen-65-V1	154	Second_trimester	V1	112	31	563.529	Neuron	Glutamatergic neuron	EN-IT-Immature	1	Cortical layer 6 and subplate
2958646603503100012	ARKFrozen-65-V1	154	Second_trimester	V1	170	54	867.9	Neuron	Glutamatergic neuron	EN-IT-Immature	1	Intermediate zone
2958646603503100014	ARKFrozen-65-V1	154	Second_trimester	V1	68	31	652.566	Neuron	Glutamatergic neuron	EN-IT-Immature	1	Cortical layer 6 and subplate
2958646603503100015	ARKFrozen-65-V1	154	Second_trimester	V1	119	43	1184.58	Neuron	GABAergic neuron	IN-CGE-Immature	8	Cortical layer 6 and subplate
2958646603503100016	ARKFrozen-65-V1	154	Second_trimester	V1	243	79	1070.51	Neuron	Glutamatergic neuron	EN-L6-CT	32	Cortical layer 6 and subplate
2958646603503100025	ARKFrozen-65-V1	154	Second_trimester	V1	88	33	1272.42	Neuron	Glutamatergic neuron	EN-IT-Immature	1	Cortical layer 6 and subplate
2958646603503100028	ARKFrozen-65-V1	154	Second_trimester	V1	148	58	1225.46	Neuron	Glutamatergic neuron	EN-IT-Immature	1	Intermediate zone
2958646603503100029	ARKFrozen-65-V1	154	Second_trimester	V1	165	48	1390.83	Neuron	Glutamatergic neuron	EN-IT-Immature	1	Cortical layer 6 and subplate
2958646603503100037	ARKFrozen-65-V1	154	Second_trimester	V1	25	20	309.84	Neuron	Glutamatergic neuron	EN-L6b	27	Cortical layer 6 and subplate
2958646603503100039	ARKFrozen-65-V1	154	Second_trimester	V1	39	29	405.738	Neuron	Glutamatergic neuron	EN-L6b	27	Cortical layer 6 and subplate
2958646603503100040	ARKFrozen-65-V1	154	Second_trimester	V1	35	22	350.362	Neuron	Glutamatergic neuron	EN-L6-CT	32	Cortical layer 6 and subplate
2958646603503100044	ARKFrozen-65-V1	154	Second_trimester	V1	25	20	107.146	Neuron	Glutamatergic neuron	EN-L6b	27	Cortical layer 6 and subplate
2958646603504100003	ARKFrozen-65-V1	154	Second_trimester	V1	298	86	1293.89	Neuron	Glutamatergic neuron	EN-L6-CT	32	Intermediate zone
2958646603504100007	ARKFrozen-65-V1	154	Second_trimester	V1	74	38	1006.1	Glia	Astrocyte	Astrocyte-Protoplasmic	49	Intermediate zone
2958646603504100008	ARKFrozen-65-V1	154	Second_trimester	V1	166	44	1251.43	Neuron	Glutamatergic neuron	EN-IT-Immature	1	Cortical layer 6 and subplate
2958646603504100009	ARKFrozen-65-V1	154	Second_trimester	V1	150	43	1118.73	Neuron	Glutamatergic neuron	EN-IT-Immature	1	Intermediate zone
2958646603504100011	ARKFrozen-65-V1	154	Second_trimester	V1	122	48	1500.75	Neuron	Glutamatergic neuron	EN-IT-Immature	1	Cortical upper layer in development
2958646603504100013	ARKFrozen-65-V1	154	Second_trimester	V1	112	41	1195.45	Neuron	GABAergic neuron	IN-MGE-SST	86	Intermediate zone
2958646603504100015	ARKFrozen-65-V1	154	Second_trimester	V1	477	69	1377.99	Vascular	Vascular	Vascular	26	Intermediate zone
2958646603504100016	ARKFrozen-65-V1	154	Second_trimester	V1	279	87	1302.01	Neuron	Glutamatergic neuron	EN-L6-CT	32	Cortical upper layer in development
2958646603504100017	ARKFrozen-65-V1	154	Second_trimester	V1	70	36	967.887	Neuron	Glutamatergic neuron	EN-IT-Immature	1	Intermediate zone
2958646603504100018	ARKFrozen-65-V1	154	Second_trimester	V1	167	54	1009.27	Vascular	Vascular	Vascular	42	Intermediate zone
2958646603504100020	ARKFrozen-65-V1	154	Second_trimester	V1	164	49	1516.68	Neuron	Glutamatergic neuron	EN-Newborn	14	Intermediate zone
2958646603504100021	ARKFrozen-65-V1	154	Second_trimester	V1	114	40	573.496	Neuron	Glutamatergic neuron	EN-L2_3-IT	45	Intermediate zone
2958646603504100023	ARKFrozen-65-V1	154	Second_trimester	V1	116	39	708.772	Neuron	Glutamatergic neuron	EN-IT-Immature	1	Intermediate zone
2958646603504100043	ARKFrozen-65-V1	154	Second_trimester	V1	34	17	352.189	Neuron	Glutamatergic neuron	EN-IT-Immature	1	Intermediate zone
2958646603505100010	ARKFrozen-65-V1	154	Second_trimester	V1	119	38	788.808	Neuron	Glutamatergic neuron	EN-Newborn	14	Intermediate zone
2958646603505100011	ARKFrozen-65-V1	154	Second_trimester	V1	62	28	495.531	Neuron	Glutamatergic neuron	EN-Newborn	62	Intermediate zone
2958646603505100012	ARKFrozen-65-V1	154	Second_trimester	V1	386	98	1293.74	Neuron	Glutamatergic neuron	EN-L6b	27	Intermediate zone
2958646603505100014	ARKFrozen-65-V1	154	Second_trimester	V1	161	55	1000.76	Neuron	Glutamatergic neuron	EN-L6b	20	Intermediate zone
2958646603505100015	ARKFrozen-65-V1	154	Second_trimester	V1	149	46	1351.04	Neuron	Glutamatergic neuron	EN-Newborn	14	Cortical upper layer in development
2958646603505100017	ARKFrozen-65-V1	154	Second_trimester	V1	108	42	918.364	Neuron	Glutamatergic neuron	EN-IT-Immature	1	Cortical upper layer in development
2958646603505100018	ARKFrozen-65-V1	154	Second_trimester	V1	144	45	1178.69	Neuron	GABAergic neuron	IN-MGE-SST	29	Intermediate zone
2958646603505100019	ARKFrozen-65-V1	154	Second_trimester	V1	154	47	1045.25	Neuron	GABAergic neuron	IN-MGE-Immature	6	Intermediate zone
2958646603505100021	ARKFrozen-65-V1	154	Second_trimester	V1	125	38	1097.01	Neuron	Glutamatergic neuron	EN-Newborn	14	Cortical upper layer in development
2958646603505100023	ARKFrozen-65-V1	154	Second_trimester	V1	72	33	572.215	Progenitor	OPC	OPC	19	Cortical upper layer in development
2958646603505100025	ARKFrozen-65-V1	154	Second_trimester	V1	44	21	392.497	Neuron	Glutamatergic neuron	EN-IT-Immature	1	Intermediate zone
2958646603505100029	ARKFrozen-65-V1	154	Second_trimester	V1	63	32	725.874	Neuron	GABAergic neuron	IN-MGE-Immature	9	Intermediate zone
2958646603505100030	ARKFrozen-65-V1	154	Second_trimester	V1	73	26	1101.73	Neuron	Glutamatergic neuron	EN-Newborn	0	Intermediate zone
2958646603505100032	ARKFrozen-65-V1	154	Second_trimester	V1	157	48	1473.35	Neuron	Glutamatergic neuron	EN-IT-Immature	1	Intermediate zone
2958646603505100034	ARKFrozen-65-V1	154	Second_trimester	V1	95	34	856.812	Neuron	Glutamatergic neuron	EN-Newborn	14	Intermediate zone
2958646603505100041	ARKFrozen-65-V1	154	Second_trimester	V1	148	60	228.246	Glia	Astrocyte	Astrocyte-Fibrous	40	Intermediate zone
2958646603505100042	ARKFrozen-65-V1	154	Second_trimester	V1	119	39	515.409	Neuron	Glutamatergic neuron	EN-Newborn	14	Intermediate zone
2958646603505100044	ARKFrozen-65-V1	154	Second_trimester	V1	27	13	140.866	Neuron	Glutamatergic neuron	EN-IT-Immature	1	Intermediate zone
2958646603505100055	ARKFrozen-65-V1	154	Second_trimester	V1	26	13	214.604	Progenitor	OPC	OPC	53	Intermediate zone
2958646603505100058	ARKFrozen-65-V1	154	Second_trimester	V1	59	25	175.105	Neuron	Glutamatergic neuron	EN-Newborn	92	Intermediate zone
2958646603505100067	ARKFrozen-65-V1	154	Second_trimester	V1	41	21	311.399	Neuron	Glutamatergic neuron	EN-IT-Immature	1	Intermediate zone
2958646603505100068	ARKFrozen-65-V1	154	Second_trimester	V1	34	19	338.795	Neuron	Glutamatergic neuron	EN-IT-Immature	3	Intermediate zone
2958646603506100008	ARKFrozen-65-V1	154	Second_trimester	V1	58	26	1104.69	Neuron	Glutamatergic neuron	EN-Newborn	14	Intermediate zone
2958646603506100018	ARKFrozen-65-V1	154	Second_trimester	V1	136	43	1294.98	Neuron	Glutamatergic neuron	EN-Newborn	14	Cortical upper layer in development
2958646603506100019	ARKFrozen-65-V1	154	Second_trimester	V1	147	48	1291.78	Neuron	Glutamatergic neuron	EN-IT-Immature	1	Intermediate zone
2958646603506100020	ARKFrozen-65-V1	154	Second_trimester	V1	120	33	1639.06	Neuron	Glutamatergic neuron	EN-IT-Immature	1	Intermediate zone
2958646603506100023	ARKFrozen-65-V1	154	Second_trimester	V1	259	52	1110.47	Vascular	Vascular	Vascular	26	Intermediate zone
2958646603506100024	ARKFrozen-65-V1	154	Second_trimester	V1	152	41	1218.22	Neuron	Glutamatergic neuron	EN-IT-Immature	1	Intermediate zone
2958646603506100027	ARKFrozen-65-V1	154	Second_trimester	V1	236	57	821.59	Vascular	Vascular	Vascular	34	Intermediate zone
2958646603506100040	ARKFrozen-65-V1	154	Second_trimester	V1	25	14	215.511	Neuron	Glutamatergic neuron	EN-L6b	27	Intermediate zone
2958646603507100006	ARKFrozen-65-V1	154	Second_trimester	V1	330	96	1330.3	Neuron	Glutamatergic neuron	EN-L6-CT	32	Intermediate zone
2958646603507100007	ARKFrozen-65-V1	154	Second_trimester	V1	44	28	395.658	Neuron	Glutamatergic neuron	EN-L6b	65	Intermediate zone
2958646603507100009	ARKFrozen-65-V1	154	Second_trimester	V1	107	31	974.666	Neuron	Glutamatergic neuron	EN-IT-Immature	1	Intermediate zone
2958646603507100010	ARKFrozen-65-V1	154	Second_trimester	V1	152	42	1533.87	Neuron	Glutamatergic neuron	EN-Newborn	14	Intermediate zone
2958646603507100011	ARKFrozen-65-V1	154	Second_trimester	V1	106	40	1164.43	Neuron	GABAergic neuron	IN-CGE-Immature	47	Intermediate zone
2958646603507100013	ARKFrozen-65-V1	154	Second_trimester	V1	83	29	1039.95	Neuron	GABAergic neuron	IN-MGE-Immature	6	Intermediate zone
2958646603507100014	ARKFrozen-65-V1	154	Second_trimester	V1	120	54	1170	Neuron	GABAergic neuron	IN-MGE-PV	51	Intermediate zone
2958646603507100015	ARKFrozen-65-V1	154	Second_trimester	V1	120	46	1068.61	Neuron	GABAergic neuron	IN-CGE-Immature	47	Intermediate zone
2958646603507100016	ARKFrozen-65-V1	154	Second_trimester	V1	112	53	889.312	Progenitor	OPC	OPC	53	Intermediate zone
2958646603507100017	ARKFrozen-65-V1	154	Second_trimester	V1	91	37	503.293	Neuron	Glutamatergic neuron	EN-L2_3-IT	45	Intermediate zone
2958646603507100018	ARKFrozen-65-V1	154	Second_trimester	V1	128	46	1091.91	Neuron	Glutamatergic neuron	EN-Newborn	0	Intermediate zone
2958646603507100019	ARKFrozen-65-V1	154	Second_trimester	V1	127	42	592.877	Progenitor	OPC	OPC	19	Intermediate zone
2958646603507100020	ARKFrozen-65-V1	154	Second_trimester	V1	57	32	1302.1	Neuron	GABAergic neuron	IN-CGE-Immature	23	Intermediate zone
2958646603507100024	ARKFrozen-65-V1	154	Second_trimester	V1	53	26	1143.83	Neuron	GABAergic neuron	IN-MGE-Immature	9	Intermediate zone
2958646603507100025	ARKFrozen-65-V1	154	Second_trimester	V1	56	33	1095.57	Neuron	GABAergic neuron	IN-CGE-Immature	8	Intermediate zone
2958646603507100026	ARKFrozen-65-V1	154	Second_trimester	V1	25	14	576.732	Progenitor	OPC	OPC	19	Intermediate zone
2958646603507100031	ARKFrozen-65-V1	154	Second_trimester	V1	98	44	1296.9	Neuron	GABAergic neuron	IN-CGE-VIP	33	Intermediate zone
2958646603507100033	ARKFrozen-65-V1	154	Second_trimester	V1	25	15	346.139	Neuron	Glutamatergic neuron	EN-Newborn	0	Intermediate zone
2958646603507100034	ARKFrozen-65-V1	154	Second_trimester	V1	174	59	1742.77	Neuron	Glutamatergic neuron	EN-IT-Immature	1	Intermediate zone
2958646603507100035	ARKFrozen-65-V1	154	Second_trimester	V1	98	37	940.106	Neuron	Glutamatergic neuron	EN-IT-Immature	1	Intermediate zone
2958646603507100038	ARKFrozen-65-V1	154	Second_trimester	V1	104	42	1052.89	Neuron	Glutamatergic neuron	EN-Newborn	14	Intermediate zone
2958646603507100039	ARKFrozen-65-V1	154	Second_trimester	V1	84	35	1033.65	Neuron	Glutamatergic neuron	EN-Newborn	0	Intermediate zone
2958646603507100040	ARKFrozen-65-V1	154	Second_trimester	V1	28	15	616.811	Neuron	Glutamatergic neuron	EN-IT-Immature	1	Intermediate zone
2958646603507100041	ARKFrozen-65-V1	154	Second_trimester	V1	29	21	872.665	Neuron	Glutamatergic neuron	EN-Newborn	0	Intermediate zone
2958646603507100054	ARKFrozen-65-V1	154	Second_trimester	V1	34	21	363.043	Progenitor	IPC-Glia	IPC-Glia	43	Intermediate zone
2958646603507100057	ARKFrozen-65-V1	154	Second_trimester	V1	26	21	90.1857	Glia	Astrocyte	Astrocyte-Protoplasmic	49	Intermediate zone
2958646603508100004	ARKFrozen-65-V1	154	Second_trimester	V1	117	41	1193.44	Neuron	Glutamatergic neuron	EN-IT-Immature	1	Intermediate zone
2958646603508100007	ARKFrozen-65-V1	154	Second_trimester	V1	106	42	1267.98	Neuron	GABAergic neuron	IN-CGE-Immature	47	Intermediate zone
2958646603508100008	ARKFrozen-65-V1	154	Second_trimester	V1	141	39	1292.24	Neuron	Glutamatergic neuron	EN-IT-Immature	1	Intermediate zone
2958646603508100011	ARKFrozen-65-V1	154	Second_trimester	V1	89	39	854.869	Neuron	GABAergic neuron	IN-MGE-Immature	6	Intermediate zone
2958646603508100012	ARKFrozen-65-V1	154	Second_trimester	V1	49	23	380.341	Neuron	Glutamatergic neuron	EN-Newborn	14	Intermediate zone
2958646603508100014	ARKFrozen-65-V1	154	Second_trimester	V1	164	41	938.718	Neuron	Glutamatergic neuron	EN-Newborn	14	Intermediate zone
2958646603508100015	ARKFrozen-65-V1	154	Second_trimester	V1	62	26	969.021	Neuron	Glutamatergic neuron	EN-Newborn	14	Intermediate zone
2958646603508100016	ARKFrozen-65-V1	154	Second_trimester	V1	67	30	467.467	Glia	Oligodendrocyte	Oligodendrocyte-Immature	58	Intermediate zone
2958646603508100019	ARKFrozen-65-V1	154	Second_trimester	V1	46	26	759.865	Neuron	Glutamatergic neuron	EN-Newborn	0	Intermediate zone
2958646603508100021	ARKFrozen-65-V1	154	Second_trimester	V1	26	16	608.638	Neuron	Glutamatergic neuron	EN-IT-Immature	1	Intermediate zone
2958646603508100026	ARKFrozen-65-V1	154	Second_trimester	V1	109	48	991.342	Neuron	GABAergic neuron	IN-CGE-VIP	33	Intermediate zone
2958646603508100027	ARKFrozen-65-V1	154	Second_trimester	V1	223	68	1321.85	Neuron	Glutamatergic neuron	EN-L6b	20	Intermediate zone
2958646603508100028	ARKFrozen-65-V1	154	Second_trimester	V1	70	28	877.001	Neuron	GABAergic neuron	IN-MGE-Immature	9	Intermediate zone
2958646603508100030	ARKFrozen-65-V1	154	Second_trimester	V1	71	36	1155.14	Glia	Astrocyte	Astrocyte-Protoplasmic	49	Intermediate zone
2958646603508100031	ARKFrozen-65-V1	154	Second_trimester	V1	215	84	1712.09	Neuron	Glutamatergic neuron	EN-L6b	27	Intermediate zone
2958646603508100033	ARKFrozen-65-V1	154	Second_trimester	V1	316	56	1598.87	Neuron	Glutamatergic neuron	EN-Newborn	14	Intermediate zone
2958646603508100036	ARKFrozen-65-V1	154	Second_trimester	V1	104	43	1136.46	Neuron	Glutamatergic neuron	EN-IT-Immature	1	Intermediate zone
2958646603508100037	ARKFrozen-65-V1	154	Second_trimester	V1	58	30	594.417	Neuron	Glutamatergic neuron	EN-Newborn	62	Intermediate zone
2958646603508100039	ARKFrozen-65-V1	154	Second_trimester	V1	64	42	690.889	Neuron	Glutamatergic neuron	EN-L6b	27	Intermediate zone
2958646603508100056	ARKFrozen-65-V1	154	Second_trimester	V1	50	24	615.765	Neuron	Glutamatergic neuron	EN-IT-Immature	1	Intermediate zone
2958646603508100070	ARKFrozen-65-V1	154	Second_trimester	V1	35	16	272.036	Neuron	Glutamatergic neuron	EN-IT-Immature	1	Intermediate zone
2958646603509100004	ARKFrozen-65-V1	154	Second_trimester	V1	43	31	691.05	Neuron	Glutamatergic neuron	EN-L6b	27	Intermediate zone
2958646603509100005	ARKFrozen-65-V1	154	Second_trimester	V1	73	39	911.236	Neuron	Glutamatergic neuron	EN-L6-CT	32	Intermediate zone
2958646603509100006	ARKFrozen-65-V1	154	Second_trimester	V1	159	63	465.683	Neuron	Glutamatergic neuron	EN-L6-CT	32	Intermediate zone
2958646603509100009	ARKFrozen-65-V1	154	Second_trimester	V1	31	20	204.427	Neuron	Glutamatergic neuron	EN-IT-Immature	17	Intermediate zone
2958646603509100014	ARKFrozen-65-V1	154	Second_trimester	V1	37	15	234.798	Neuron	Glutamatergic neuron	EN-Newborn	14	Intermediate zone
2958646603509100015	ARKFrozen-65-V1	154	Second_trimester	V1	65	27	342.453	Neuron	Glutamatergic neuron	EN-IT-Immature	1	Intermediate zone
2958646603509100016	ARKFrozen-65-V1	154	Second_trimester	V1	76	33	1100.3	Neuron	Glutamatergic neuron	EN-Newborn	0	Intermediate zone
2958646603509100018	ARKFrozen-65-V1	154	Second_trimester	V1	51	33	1184.2	Neuron	GABAergic neuron	IN-CGE-Immature	23	Intermediate zone
2958646603509100020	ARKFrozen-65-V1	154	Second_trimester	V1	247	80	1865.34	Progenitor	IPC-Glia	IPC-Glia	43	Intermediate zone
2958646603509100023	ARKFrozen-65-V1	154	Second_trimester	V1	148	46	1679.1	Neuron	Glutamatergic neuron	EN-IT-Immature	1	Intermediate zone
2958646603509100024	ARKFrozen-65-V1	154	Second_trimester	V1	63	28	1321.57	Neuron	Glutamatergic neuron	EN-IT-Immature	1	Intermediate zone
2958646603509100025	ARKFrozen-65-V1	154	Second_trimester	V1	115	39	1326.18	Neuron	GABAergic neuron	IN-MGE-Immature	9	Intermediate zone
2958646603509100026	ARKFrozen-65-V1	154	Second_trimester	V1	40	23	390.348	Neuron	GABAergic neuron	IN-MGE-Immature	6	Intermediate zone
2958646603509100028	ARKFrozen-65-V1	154	Second_trimester	V1	95	50	219.289	Neuron	GABAergic neuron	IN-MGE-PV	51	Intermediate zone
2958646603509100029	ARKFrozen-65-V1	154	Second_trimester	V1	52	28	912.732	Neuron	GABAergic neuron	IN-MGE-Immature	9	Intermediate zone
2958646603509100030	ARKFrozen-65-V1	154	Second_trimester	V1	44	22	656.916	Neuron	GABAergic neuron	IN-MGE-Immature	6	Intermediate zone
2958646603509100031	ARKFrozen-65-V1	154	Second_trimester	V1	76	33	478.245	Neuron	Glutamatergic neuron	EN-Newborn	0	Intermediate zone
2958646603509100032	ARKFrozen-65-V1	154	Second_trimester	V1	33	22	410.754	Neuron	GABAergic neuron	IN-MGE-Immature	6	Intermediate zone
2958646603509100033	ARKFrozen-65-V1	154	Second_trimester	V1	139	46	1409.06	Neuron	GABAergic neuron	IN-MGE-Immature	9	Intermediate zone
2958646603509100036	ARKFrozen-65-V1	154	Second_trimester	V1	450	80	1184.73	Vascular	Vascular	Vascular	94	Intermediate zone
2958646603509100038	ARKFrozen-65-V1	154	Second_trimester	V1	57	24	880.142	Neuron	GABAergic neuron	IN-CGE-Immature	8	Intermediate zone
2958646603509100042	ARKFrozen-65-V1	154	Second_trimester	V1	88	41	676.267	Immune	Microglia	Microglia	55	Intermediate zone
2958646603509100072	ARKFrozen-65-V1	154	Second_trimester	V1	26	17	205.844	Neuron	GABAergic neuron	IN-MGE-Immature	6	Intermediate zone
2958646603509100073	ARKFrozen-65-V1	154	Second_trimester	V1	57	26	594.261	Neuron	Glutamatergic neuron	EN-Newborn	0	Intermediate zone
2958646603510100005	ARKFrozen-65-V1	154	Second_trimester	V1	77	33	879.276	Neuron	Glutamatergic neuron	EN-IT-Immature	1	Intermediate zone
2958646603510100007	ARKFrozen-65-V1	154	Second_trimester	V1	141	44	1088.68	Neuron	Glutamatergic neuron	EN-Newborn	0	Intermediate zone
2958646603510100008	ARKFrozen-65-V1	154	Second_trimester	V1	53	24	747.921	Neuron	GABAergic neuron	IN-MGE-SST	29	Intermediate zone
2958646603510100010	ARKFrozen-65-V1	154	Second_trimester	V1	126	44	1249.26	Neuron	Glutamatergic neuron	EN-Newborn	14	Intermediate zone
2958646603510100011	ARKFrozen-65-V1	154	Second_trimester	V1	144	53	1176.21	Neuron	GABAergic neuron	IN-MGE-Immature	6	Intermediate zone
2958646603510100013	ARKFrozen-65-V1	154	Second_trimester	V1	119	45	941.294	Neuron	Glutamatergic neuron	EN-Newborn	0	Intermediate zone
2958646603510100014	ARKFrozen-65-V1	154	Second_trimester	V1	30	18	332.091	Neuron	Glutamatergic neuron	EN-Newborn	0	Intermediate zone
2958646603510100017	ARKFrozen-65-V1	154	Second_trimester	V1	104	41	1101.15	Neuron	GABAergic neuron	IN-CGE-Immature	47	Intermediate zone
2958646603510100020	ARKFrozen-65-V1	154	Second_trimester	V1	245	66	1194.12	Glia	Oligodendrocyte	Oligodendrocyte-Immature	58	Intermediate zone
2958646603510100021	ARKFrozen-65-V1	154	Second_trimester	V1	43	29	223.333	Glia	Oligodendrocyte	Oligodendrocyte-Immature	58	Intermediate zone
2958646603510100022	ARKFrozen-65-V1	154	Second_trimester	V1	145	41	1579.57	Neuron	Glutamatergic neuron	EN-Newborn	14	Intermediate zone
2958646603510100025	ARKFrozen-65-V1	154	Second_trimester	V1	132	53	1312.5	Progenitor	IPC-Glia	IPC-Glia	43	Intermediate zone
2958646603510100026	ARKFrozen-65-V1	154	Second_trimester	V1	26	12	259.228	Neuron	Glutamatergic neuron	EN-Newborn	14	Intermediate zone
2958646603510100027	ARKFrozen-65-V1	154	Second_trimester	V1	61	26	840.017	Neuron	Glutamatergic neuron	EN-Newborn	0	Intermediate zone
2958646603510100028	ARKFrozen-65-V1	154	Second_trimester	V1	105	40	1370.9	Neuron	Glutamatergic neuron	EN-Newborn	14	Intermediate zone
2958646603510100033	ARKFrozen-65-V1	154	Second_trimester	V1	139	43	1478.2	Neuron	GABAergic neuron	IN-CGE-Immature	47	Intermediate zone
2958646603510100034	ARKFrozen-65-V1	154	Second_trimester	V1	87	37	930.028	Neuron	Glutamatergic neuron	EN-Newborn	14	Intermediate zone
2958646603510100037	ARKFrozen-65-V1	154	Second_trimester	V1	241	72	1668.81	Glia	Astrocyte	Astrocyte-Fibrous	40	Intermediate zone
2958646603510100038	ARKFrozen-65-V1	154	Second_trimester	V1	36	26	214.8	Neuron	Glutamatergic neuron	EN-L6b	20	Intermediate zone
2958646603510100039	ARKFrozen-65-V1	154	Second_trimester	V1	76	38	515.796	Neuron	GABAergic neuron	IN-CGE-Immature	8	Intermediate zone
2958646603510100042	ARKFrozen-65-V1	154	Second_trimester	V1	83	43	376.883	Neuron	GABAergic neuron	IN-CGE-Immature	8	Intermediate zone
2958646603510100052	ARKFrozen-65-V1	154	Second_trimester	V1	106	60	639.782	Glia	Astrocyte	Astrocyte-Protoplasmic	49	Intermediate zone
2958646603510100068	ARKFrozen-65-V1	154	Second_trimester	V1	66	24	829.704	Neuron	Glutamatergic neuron	EN-Newborn	4	Intermediate zone
2958646603510100072	ARKFrozen-65-V1	154	Second_trimester	V1	61	26	346.321	Neuron	Glutamatergic neuron	EN-IT-Immature	1	Intermediate zone
2958646603510100075	ARKFrozen-65-V1	154	Second_trimester	V1	31	16	296.332	Neuron	Glutamatergic neuron	EN-IT-Immature	1	Intermediate zone
2958646603511100005	ARKFrozen-65-V1	154	Second_trimester	V1	156	53	977.594	Neuron	Glutamatergic neuron	EN-Newborn	62	Intermediate zone
2958646603511100006	ARKFrozen-65-V1	154	Second_trimester	V1	151	58	1087.98	Neuron	Glutamatergic neuron	EN-L6b	20	Intermediate zone
2958646603511100007	ARKFrozen-65-V1	154	Second_trimester	V1	69	36	740.161	Progenitor	IPC-Glia	IPC-Glia	68	Intermediate zone
2958646603511100008	ARKFrozen-65-V1	154	Second_trimester	V1	74	31	747.526	Neuron	Glutamatergic neuron	EN-Newborn	0	Intermediate zone
2958646603511100009	ARKFrozen-65-V1	154	Second_trimester	V1	473	103	1305.78	Glia	Astrocyte	Astrocyte-Fibrous	40	Intermediate zone
2958646603511100010	ARKFrozen-65-V1	154	Second_trimester	V1	91	27	822.17	Neuron	Glutamatergic neuron	EN-Newborn	14	Intermediate zone
2958646603511100013	ARKFrozen-65-V1	154	Second_trimester	V1	115	41	610.392	Neuron	Glutamatergic neuron	EN-Newborn	0	Intermediate zone
2958646603511100017	ARKFrozen-65-V1	154	Second_trimester	V1	129	58	848.821	Neuron	Glutamatergic neuron	EN-L6b	27	Intermediate zone
2958646603511100018	ARKFrozen-65-V1	154	Second_trimester	V1	84	34	1133.65	Neuron	Glutamatergic neuron	EN-Newborn	0	Intermediate zone
2958646603511100020	ARKFrozen-65-V1	154	Second_trimester	V1	138	47	1320.66	Neuron	Glutamatergic neuron	EN-Newborn	14	Intermediate zone
2958646603511100024	ARKFrozen-65-V1	154	Second_trimester	V1	98	53	1522.6	Neuron	GABAergic neuron	IN-CGE-Immature	8	Intermediate zone
2958646603511100031	ARKFrozen-65-V1	154	Second_trimester	V1	241	77	1093.57	Neuron	Glutamatergic neuron	EN-L6b	20	Intermediate zone
2958646603511100039	ARKFrozen-65-V1	154	Second_trimester	V1	35	23	523.148	Neuron	GABAergic neuron	IN-MGE-Immature	6	Intermediate zone
2958646603511100047	ARKFrozen-65-V1	154	Second_trimester	V1	43	18	662.61	Neuron	Glutamatergic neuron	EN-Newborn	14	Intermediate zone
2958646603511100048	ARKFrozen-65-V1	154	Second_trimester	V1	55	25	343.022	Neuron	Glutamatergic neuron	EN-Newborn	14	Intermediate zone
2958646603511100050	ARKFrozen-65-V1	154	Second_trimester	V1	45	24	318.438	Neuron	Glutamatergic neuron	EN-Newborn	14	Intermediate zone
2958646603511100053	ARKFrozen-65-V1	154	Second_trimester	V1	52	24	392.385	Neuron	GABAergic neuron	IN-CGE-Immature	23	Intermediate zone
2958646603511100061	ARKFrozen-65-V1	154	Second_trimester	V1	60	27	599.545	Neuron	Glutamatergic neuron	EN-Newborn	14	Intermediate zone
2958646603512100005	ARKFrozen-65-V1	154	Second_trimester	V1	37	20	309.506	Neuron	Glutamatergic neuron	EN-Newborn	0	Intermediate zone
2958646603512100006	ARKFrozen-65-V1	154	Second_trimester	V1	128	43	1118.44	Neuron	Glutamatergic neuron	EN-Newborn	14	Intermediate zone
2958646603512100007	ARKFrozen-65-V1	154	Second_trimester	V1	104	29	830.623	Neuron	Glutamatergic neuron	EN-Newborn	14	Intermediate zone
2958646603512100012	ARKFrozen-65-V1	154	Second_trimester	V1	40	19	424.516	Neuron	Glutamatergic neuron	EN-IT-Immature	1	Intermediate zone
2958646603512100014	ARKFrozen-65-V1	154	Second_trimester	V1	105	38	1104.02	Neuron	Glutamatergic neuron	EN-Newborn	0	Intermediate zone
2958646603512100017	ARKFrozen-65-V1	154	Second_trimester	V1	85	33	982.162	Neuron	Glutamatergic neuron	EN-Newborn	0	Intermediate zone
2958646603512100019	ARKFrozen-65-V1	154	Second_trimester	V1	112	37	1151.09	Neuron	GABAergic neuron	IN-CGE-Immature	47	Intermediate zone
2958646603512100020	ARKFrozen-65-V1	154	Second_trimester	V1	59	22	1148.17	Neuron	Glutamatergic neuron	EN-IT-Immature	1	Intermediate zone
2958646603512100022	ARKFrozen-65-V1	154	Second_trimester	V1	81	31	969.684	Neuron	GABAergic neuron	IN-CGE-Immature	8	Intermediate zone
2958646603512100023	ARKFrozen-65-V1	154	Second_trimester	V1	80	40	1184.37	Neuron	GABAergic neuron	IN-dLGE-Immature	50	Intermediate zone
2958646603512100024	ARKFrozen-65-V1	154	Second_trimester	V1	73	26	571.862	Neuron	Glutamatergic neuron	EN-Newborn	0	Intermediate zone
2958646603512100025	ARKFrozen-65-V1	154	Second_trimester	V1	34	19	835.787	Neuron	GABAergic neuron	IN-MGE-Immature	6	Intermediate zone
2958646603512100026	ARKFrozen-65-V1	154	Second_trimester	V1	42	19	413.181	Neuron	Glutamatergic neuron	EN-Newborn	0	Intermediate zone
2958646603512100030	ARKFrozen-65-V1	154	Second_trimester	V1	116	52	930.987	Glia	Astrocyte	Astrocyte-Fibrous	40	Intermediate zone
2958646603512100033	ARKFrozen-65-V1	154	Second_trimester	V1	148	61	1201.59	Glia	Astrocyte	Astrocyte-Protoplasmic	49	Intermediate zone
2958646603512100034	ARKFrozen-65-V1	154	Second_trimester	V1	53	28	1266.17	Neuron	Glutamatergic neuron	EN-Newborn	14	Intermediate zone
2958646603512100036	ARKFrozen-65-V1	154	Second_trimester	V1	33	16	550.839	Neuron	Glutamatergic neuron	EN-Newborn	0	Intermediate zone
2958646603512100037	ARKFrozen-65-V1	154	Second_trimester	V1	109	40	1379.32	Neuron	Glutamatergic neuron	EN-Newborn	0	Intermediate zone
2958646603512100039	ARKFrozen-65-V1	154	Second_trimester	V1	148	54	1538.56	Immune	Microglia	Microglia	55	Intermediate zone
2958646603512100054	ARKFrozen-65-V1	154	Second_trimester	V1	129	45	652.466	Progenitor	OPC	OPC	19	Intermediate zone
2958646603513100010	ARKFrozen-65-V1	154	Second_trimester	V1	99	33	1287.97	Neuron	Glutamatergic neuron	EN-Newborn	14	Intermediate zone
2958646603513100012	ARKFrozen-65-V1	154	Second_trimester	V1	110	32	997.817	Neuron	Glutamatergic neuron	EN-Newborn	14	Intermediate zone
2958646603513100014	ARKFrozen-65-V1	154	Second_trimester	V1	68	27	1276.84	Neuron	Glutamatergic neuron	EN-Newborn	0	Intermediate zone
2958646603513100016	ARKFrozen-65-V1	154	Second_trimester	V1	132	42	1230.51	Neuron	Glutamatergic neuron	EN-Newborn	0	Intermediate zone
2958646603513100017	ARKFrozen-65-V1	154	Second_trimester	V1	54	34	624.651	Neuron	Glutamatergic neuron	EN-L6b	20	Intermediate zone
2958646603513100018	ARKFrozen-65-V1	154	Second_trimester	V1	27	15	868.334	Neuron	Glutamatergic neuron	EN-Newborn	0	Intermediate zone
2958646603513100023	ARKFrozen-65-V1	154	Second_trimester	V1	102	37	1136.17	Neuron	Glutamatergic neuron	EN-Newborn	0	Intermediate zone
2958646603513100024	ARKFrozen-65-V1	154	Second_trimester	V1	77	34	1080.73	Neuron	GABAergic neuron	IN-CGE-Immature	47	Intermediate zone
2958646603513100027	ARKFrozen-65-V1	154	Second_trimester	V1	49	25	857.361	Neuron	Glutamatergic neuron	EN-Newborn	14	Intermediate zone
2958646603513100032	ARKFrozen-65-V1	154	Second_trimester	V1	39	18	766.241	Neuron	Glutamatergic neuron	EN-Newborn	0	Intermediate zone
2958646603513100033	ARKFrozen-65-V1	154	Second_trimester	V1	71	22	490.219	Neuron	Glutamatergic neuron	EN-IT-Immature	1	Intermediate zone
2958646603513100036	ARKFrozen-65-V1	154	Second_trimester	V1	48	24	619.699	Neuron	Glutamatergic neuron	EN-IT-Immature	1	Intermediate zone
2958646603513100037	ARKFrozen-65-V1	154	Second_trimester	V1	29	18	641.329	Neuron	Glutamatergic neuron	EN-Newborn	14	Intermediate zone
2958646603513100040	ARKFrozen-65-V1	154	Second_trimester	V1	83	27	1101.45	Neuron	Glutamatergic neuron	EN-Newborn	14	Intermediate zone
2958646603513100043	ARKFrozen-65-V1	154	Second_trimester	V1	39	20	746.983	Neuron	GABAergic neuron	IN-CGE-Immature	23	Intermediate zone
2958646603513100044	ARKFrozen-65-V1	154	Second_trimester	V1	107	31	1059.68	Neuron	Glutamatergic neuron	EN-Newborn	14	Intermediate zone
2958646603513100045	ARKFrozen-65-V1	154	Second_trimester	V1	71	25	920.075	Neuron	Glutamatergic neuron	EN-Newborn	0	Intermediate zone
2958646603513100046	ARKFrozen-65-V1	154	Second_trimester	V1	129	44	1043.98	Neuron	Glutamatergic neuron	EN-Newborn	0	Intermediate zone
2958646603513100054	ARKFrozen-65-V1	154	Second_trimester	V1	80	29	985.984	Neuron	Glutamatergic neuron	EN-Newborn	14	Intermediate zone
2958646603513100062	ARKFrozen-65-V1	154	Second_trimester	V1	49	29	278.442	Neuron	GABAergic neuron	IN-MGE-Immature	6	Intermediate zone
2958646603514100007	ARKFrozen-65-V1	154	Second_trimester	V1	28	24	137.879	Neuron	Glutamatergic neuron	EN-L6-IT	7	Intermediate zone
2958646603514100009	ARKFrozen-65-V1	154	Second_trimester	V1	52	25	753.572	Neuron	Glutamatergic neuron	EN-Newborn	0	Intermediate zone
2958646603514100011	ARKFrozen-65-V1	154	Second_trimester	V1	52	28	427.51	Neuron	Glutamatergic neuron	EN-Newborn	0	Intermediate zone
2958646603514100013	ARKFrozen-65-V1	154	Second_trimester	V1	58	31	1052.38	Neuron	Glutamatergic neuron	EN-L2_3-IT	45	Intermediate zone
2958646603514100015	ARKFrozen-65-V1	154	Second_trimester	V1	134	55	1202.15	Neuron	Glutamatergic neuron	EN-Newborn	0	Intermediate zone
2958646603514100016	ARKFrozen-65-V1	154	Second_trimester	V1	62	29	1196.27	Neuron	Glutamatergic neuron	EN-Newborn	4	Intermediate zone
2958646603514100017	ARKFrozen-65-V1	154	Second_trimester	V1	76	40	1089.22	Neuron	Glutamatergic neuron	EN-Newborn	0	Intermediate zone
2958646603514100018	ARKFrozen-65-V1	154	Second_trimester	V1	26	18	868.629	Neuron	GABAergic neuron	IN-MGE-Immature	6	Intermediate zone
2958646603514100022	ARKFrozen-65-V1	154	Second_trimester	V1	137	39	1078.35	Neuron	Glutamatergic neuron	EN-Newborn	0	Intermediate zone
2958646603514100023	ARKFrozen-65-V1	154	Second_trimester	V1	55	25	639.324	Neuron	Glutamatergic neuron	EN-Newborn	0	Intermediate zone
2958646603514100024	ARKFrozen-65-V1	154	Second_trimester	V1	42	30	273.074	Neuron	Glutamatergic neuron	EN-Newborn	0	Intermediate zone
2958646603514100025	ARKFrozen-65-V1	154	Second_trimester	V1	29	15	247.976	Neuron	Glutamatergic neuron	EN-IT-Immature	1	Intermediate zone
2958646603514100026	ARKFrozen-65-V1	154	Second_trimester	V1	48	26	1319.02	Neuron	Glutamatergic neuron	EN-Newborn	0	Intermediate zone
2958646603514100029	ARKFrozen-65-V1	154	Second_trimester	V1	87	36	1318.32	Neuron	Glutamatergic neuron	EN-Newborn	14	Intermediate zone
2958646603514100030	ARKFrozen-65-V1	154	Second_trimester	V1	107	45	840.902	Neuron	GABAergic neuron	IN-CGE-Immature	47	Intermediate zone
2958646603514100032	ARKFrozen-65-V1	154	Second_trimester	V1	118	48	911.881	Neuron	Glutamatergic neuron	EN-Newborn	0	Intermediate zone
2958646603514100035	ARKFrozen-65-V1	154	Second_trimester	V1	306	76	1198.62	Neuron	Glutamatergic neuron	EN-L6-CT	32	Intermediate zone
2958646603514100036	ARKFrozen-65-V1	154	Second_trimester	V1	61	32	445.295	Neuron	Glutamatergic neuron	EN-Newborn	62	Intermediate zone
2958646603514100037	ARKFrozen-65-V1	154	Second_trimester	V1	98	32	674.731	Neuron	Glutamatergic neuron	EN-Newborn	14	Intermediate zone
2958646603514100038	ARKFrozen-65-V1	154	Second_trimester	V1	27	17	954.545	Neuron	Glutamatergic neuron	EN-IT-Immature	1	Intermediate zone
2958646603514100039	ARKFrozen-65-V1	154	Second_trimester	V1	82	30	841.491	Neuron	Glutamatergic neuron	EN-Newborn	14	Intermediate zone
2958646603514100043	ARKFrozen-65-V1	154	Second_trimester	V1	94	32	857.305	Neuron	Glutamatergic neuron	EN-Newborn	14	Intermediate zone
2958646603514100046	ARKFrozen-65-V1	154	Second_trimester	V1	293	70	1005.23	Vascular	Vascular	Vascular	26	Intermediate zone
2958646603514100047	ARKFrozen-65-V1	154	Second_trimester	V1	117	48	855.506	Neuron	GABAergic neuron	IN-MGE-Immature	6	Intermediate zone
2958646603514100048	ARKFrozen-65-V1	154	Second_trimester	V1	39	13	378.052	Neuron	Glutamatergic neuron	EN-Newborn	14	Intermediate zone
2958646603514100051	ARKFrozen-65-V1	154	Second_trimester	V1	27	19	150.18	Glia	Oligodendrocyte	Oligodendrocyte-Immature	58	Intermediate zone
2958646603514100054	ARKFrozen-65-V1	154	Second_trimester	V1	310	86	889.181	Neuron	Glutamatergic neuron	EN-L6-CT	32	Intermediate zone
2958646603514100055	ARKFrozen-65-V1	154	Second_trimester	V1	101	45	906.787	Neuron	GABAergic neuron	IN-MGE-SST	29	Intermediate zone
2958646603514100060	ARKFrozen-65-V1	154	Second_trimester	V1	31	19	811.369	Neuron	Glutamatergic neuron	EN-IT-Immature	1	Intermediate zone
2958646603514100068	ARKFrozen-65-V1	154	Second_trimester	V1	53	30	770.823	Neuron	Glutamatergic neuron	EN-Newborn	0	Intermediate zone
2958646603514100106	ARKFrozen-65-V1	154	Second_trimester	V1	108	39	563.303	Neuron	Glutamatergic neuron	EN-IT-Immature	76	Intermediate zone
2958646603514100107	ARKFrozen-65-V1	154	Second_trimester	V1	61	28	740.666	Neuron	GABAergic neuron	IN-CGE-Immature	8	Intermediate zone
2958646603514100109	ARKFrozen-65-V1	154	Second_trimester	V1	71	32	398.297	Neuron	Glutamatergic neuron	EN-Newborn	14	Intermediate zone
2958646603514100110	ARKFrozen-65-V1	154	Second_trimester	V1	70	29	443.106	Neuron	Glutamatergic neuron	EN-Newborn	0	Intermediate zone
2958646603514100126	ARKFrozen-65-V1	154	Second_trimester	V1	36	22	291.899	Neuron	Glutamatergic neuron	EN-Newborn	0	Intermediate zone
2958646603514100127	ARKFrozen-65-V1	154	Second_trimester	V1	45	23	113.562	Glia	Oligodendrocyte	Oligodendrocyte-Immature	58	Intermediate zone
2958646603515100006	ARKFrozen-65-V1	154	Second_trimester	V1	92	36	994.885	Progenitor	IPC-Glia	IPC-Glia	43	Intermediate zone
2958646603515100010	ARKFrozen-65-V1	154	Second_trimester	V1	107	39	1086.56	Neuron	Glutamatergic neuron	EN-Newborn	0	Intermediate zone
2958646603515100014	ARKFrozen-65-V1	154	Second_trimester	V1	239	59	1638.3	Neuron	Glutamatergic neuron	EN-Newborn	0	Intermediate zone
2958646603515100017	ARKFrozen-65-V1	154	Second_trimester	V1	110	37	1268.1	Neuron	Glutamatergic neuron	EN-Newborn	14	Intermediate zone
2958646603515100019	ARKFrozen-65-V1	154	Second_trimester	V1	331	63	1073.63	Vascular	Vascular	Vascular	26	Intermediate zone
2958646603515100023	ARKFrozen-65-V1	154	Second_trimester	V1	130	37	1344.6	Neuron	Glutamatergic neuron	EN-Newborn	0	Intermediate zone
2958646603515100025	ARKFrozen-65-V1	154	Second_trimester	V1	74	40	921.112	Neuron	GABAergic neuron	IN-CGE-Immature	23	Intermediate zone
2958646603515100027	ARKFrozen-65-V1	154	Second_trimester	V1	71	31	768.039	Neuron	Glutamatergic neuron	EN-Newborn	0	Intermediate zone
2958646603515100028	ARKFrozen-65-V1	154	Second_trimester	V1	191	56	1474.95	Neuron	Glutamatergic neuron	EN-Newborn	14	Intermediate zone
2958646603515100029	ARKFrozen-65-V1	154	Second_trimester	V1	41	21	289.281	Neuron	Glutamatergic neuron	EN-Newborn	0	Intermediate zone
2958646603515100031	ARKFrozen-65-V1	154	Second_trimester	V1	62	31	901.163	Neuron	Glutamatergic neuron	EN-Newborn	0	Intermediate zone
2958646603515100034	ARKFrozen-65-V1	154	Second_trimester	V1	33	24	446.425	Neuron	Glutamatergic neuron	EN-IT-Immature	17	Intermediate zone
2958646603515100038	ARKFrozen-65-V1	154	Second_trimester	V1	44	26	423.927	Progenitor	OPC	OPC	19	Intermediate zone
2958646603515100042	ARKFrozen-65-V1	154	Second_trimester	V1	80	29	881.547	Neuron	Glutamatergic neuron	EN-Newborn	0	Intermediate zone
2958646603515100044	ARKFrozen-65-V1	154	Second_trimester	V1	46	25	1099	Neuron	GABAergic neuron	IN-CGE-Immature	23	Intermediate zone
2958646603515100045	ARKFrozen-65-V1	154	Second_trimester	V1	84	30	1088.72	Neuron	Glutamatergic neuron	EN-Newborn	0	Intermediate zone
2958646603515100047	ARKFrozen-65-V1	154	Second_trimester	V1	109	43	1270.24	Neuron	Glutamatergic neuron	EN-IT-Immature	76	Intermediate zone
2958646603515100051	ARKFrozen-65-V1	154	Second_trimester	V1	47	27	649.62	Neuron	Glutamatergic neuron	EN-IT-Immature	1	Intermediate zone
2958646603515100052	ARKFrozen-65-V1	154	Second_trimester	V1	49	24	785.154	Neuron	Glutamatergic neuron	EN-Newborn	14	Intermediate zone
2958646603515100053	ARKFrozen-65-V1	154	Second_trimester	V1	106	40	1105.33	Neuron	Glutamatergic neuron	EN-Newborn	0	Intermediate zone
2958646603515100054	ARKFrozen-65-V1	154	Second_trimester	V1	64	33	542.625	Glia	Astrocyte	Astrocyte-Protoplasmic	74	Intermediate zone
2958646603515100058	ARKFrozen-65-V1	154	Second_trimester	V1	56	22	708.28	Neuron	Glutamatergic neuron	EN-IT-Immature	1	Intermediate zone
2958646603515100061	ARKFrozen-65-V1	154	Second_trimester	V1	51	25	823.462	Neuron	Glutamatergic neuron	EN-Newborn	0	Intermediate zone
2958646603515100062	ARKFrozen-65-V1	154	Second_trimester	V1	43	23	441.964	Neuron	Glutamatergic neuron	EN-Newborn	14	Intermediate zone
2958646603515100063	ARKFrozen-65-V1	154	Second_trimester	V1	45	21	809.529	Neuron	Glutamatergic neuron	EN-IT-Immature	1	Intermediate zone
2958646603515100064	ARKFrozen-65-V1	154	Second_trimester	V1	92	34	1192.82	Neuron	Glutamatergic neuron	EN-Newborn	0	Intermediate zone
2958646603515100083	ARKFrozen-65-V1	154	Second_trimester	V1	74	39	1108.48	Neuron	Glutamatergic neuron	EN-Newborn	0	Intermediate zone
2958646603515100087	ARKFrozen-65-V1	154	Second_trimester	V1	35	19	177.583	Neuron	Glutamatergic neuron	EN-Newborn	0	Intermediate zone
2958646603515100090	ARKFrozen-65-V1	154	Second_trimester	V1	28	17	239.466	Neuron	Glutamatergic neuron	EN-Newborn	0	Intermediate zone
2958646603515100113	ARKFrozen-65-V1	154	Second_trimester	V1	33	14	267.082	Neuron	Glutamatergic neuron	EN-Newborn	14	Intermediate zone
2958646603516100006	ARKFrozen-65-V1	154	Second_trimester	V1	55	32	510.727	Neuron	GABAergic neuron	IN-CGE-Immature	8	Intermediate zone
2958646603516100007	ARKFrozen-65-V1	154	Second_trimester	V1	40	22	311.709	Neuron	Glutamatergic neuron	EN-Newborn	0	Intermediate zone
2958646603516100014	ARKFrozen-65-V1	154	Second_trimester	V1	83	34	855.855	Neuron	Glutamatergic neuron	EN-Newborn	0	Intermediate zone
2958646603516100015	ARKFrozen-65-V1	154	Second_trimester	V1	138	38	1208.63	Neuron	Glutamatergic neuron	EN-Newborn	14	Intermediate zone
2958646603516100016	ARKFrozen-65-V1	154	Second_trimester	V1	105	37	1180.23	Neuron	GABAergic neuron	IN-MGE-Immature	6	Intermediate zone
2958646603516100019	ARKFrozen-65-V1	154	Second_trimester	V1	41	22	659.255	Neuron	Glutamatergic neuron	EN-Newborn	14	Intermediate zone
2958646603516100022	ARKFrozen-65-V1	154	Second_trimester	V1	45	31	1151.43	Neuron	GABAergic neuron	IN-CGE-Immature	23	Intermediate zone
2958646603516100023	ARKFrozen-65-V1	154	Second_trimester	V1	27	19	213.633	Glia	Astrocyte	Astrocyte-Protoplasmic	49	Intermediate zone
2958646603516100024	ARKFrozen-65-V1	154	Second_trimester	V1	107	39	1094.23	Neuron	Glutamatergic neuron	EN-Newborn	14	Intermediate zone
2958646603516100025	ARKFrozen-65-V1	154	Second_trimester	V1	37	21	250.861	Neuron	GABAergic neuron	IN-CGE-Immature	23	Intermediate zone
2958646603516100028	ARKFrozen-65-V1	154	Second_trimester	V1	48	19	508.713	Neuron	Glutamatergic neuron	EN-Newborn	0	Intermediate zone
2958646603516100029	ARKFrozen-65-V1	154	Second_trimester	V1	39	20	600.466	Neuron	Glutamatergic neuron	EN-Newborn	0	Intermediate zone
2958646603516100030	ARKFrozen-65-V1	154	Second_trimester	V1	37	19	338.403	Neuron	Glutamatergic neuron	EN-Newborn	0	Intermediate zone
2958646603516100033	ARKFrozen-65-V1	154	Second_trimester	V1	41	27	603.004	Progenitor	IPC-Glia	IPC-Glia	43	Intermediate zone
2958646603516100038	ARKFrozen-65-V1	154	Second_trimester	V1	52	25	547.451	Neuron	Glutamatergic neuron	EN-Newborn	0	Intermediate zone
2958646603516100041	ARKFrozen-65-V1	154	Second_trimester	V1	110	40	1124.68	Neuron	Glutamatergic neuron	EN-Newborn	14	Intermediate zone
2958646603516100043	ARKFrozen-65-V1	154	Second_trimester	V1	64	26	767.033	Neuron	Glutamatergic neuron	EN-Newborn	0	Intermediate zone
2958646603516100045	ARKFrozen-65-V1	154	Second_trimester	V1	241	79	1063.5	Progenitor	Radial glia	RG-tRG	48	Intermediate zone
2958646603516100046	ARKFrozen-65-V1	154	Second_trimester	V1	74	28	945.899	Neuron	Glutamatergic neuron	EN-Newborn	0	Intermediate zone
2958646603516100049	ARKFrozen-65-V1	154	Second_trimester	V1	117	45	1062.1	Neuron	Glutamatergic neuron	EN-Newborn	0	Intermediate zone
2958646603516100050	ARKFrozen-65-V1	154	Second_trimester	V1	233	51	780.756	Vascular	Vascular	Vascular	26	Intermediate zone
2958646603516100052	ARKFrozen-65-V1	154	Second_trimester	V1	87	37	1029.13	Neuron	Glutamatergic neuron	EN-Newborn	0	Intermediate zone
2958646603516100053	ARKFrozen-65-V1	154	Second_trimester	V1	60	22	84.2502	Vascular	Vascular	Vascular	26	Intermediate zone
2958646603516100054	ARKFrozen-65-V1	154	Second_trimester	V1	26	15	503.196	Neuron	Glutamatergic neuron	EN-IT-Immature	17	Intermediate zone
2958646603516100056	ARKFrozen-65-V1	154	Second_trimester	V1	201	56	932.387	Glia	Astrocyte	Astrocyte-Protoplasmic	74	Intermediate zone
2958646603516100058	ARKFrozen-65-V1	154	Second_trimester	V1	38	20	181.705	Neuron	Glutamatergic neuron	EN-Newborn	77	Intermediate zone
2958646603516100060	ARKFrozen-65-V1	154	Second_trimester	V1	79	27	702.424	Neuron	Glutamatergic neuron	EN-Newborn	14	Intermediate zone
2958646603516100064	ARKFrozen-65-V1	154	Second_trimester	V1	85	39	1097.52	Neuron	Glutamatergic neuron	EN-Newborn	14	Intermediate zone
2958646603516100065	ARKFrozen-65-V1	154	Second_trimester	V1	129	50	1012.56	Neuron	GABAergic neuron	IN-CGE-Immature	23	Intermediate zone
2958646603516100066	ARKFrozen-65-V1	154	Second_trimester	V1	111	40	915.633	Neuron	Glutamatergic neuron	EN-Newborn	0	Intermediate zone
2958646603516100067	ARKFrozen-65-V1	154	Second_trimester	V1	286	57	1339.96	Neuron	Glutamatergic neuron	EN-Newborn	14	Intermediate zone
2958646603516100070	ARKFrozen-65-V1	154	Second_trimester	V1	156	43	1162.13	Neuron	Glutamatergic neuron	EN-Newborn	0	Intermediate zone
2958646603516100076	ARKFrozen-65-V1	154	Second_trimester	V1	30	17	207.767	Neuron	Glutamatergic neuron	EN-Newborn	0	Intermediate zone
2958646603516100112	ARKFrozen-65-V1	154	Second_trimester	V1	118	47	563.164	Glia	Astrocyte	Astrocyte-Protoplasmic	74	Intermediate zone
2958646603516100116	ARKFrozen-65-V1	154	Second_trimester	V1	73	40	531.177	Glia	Astrocyte	Astrocyte-Protoplasmic	49	Intermediate zone
2958646603517100011	ARKFrozen-65-V1	154	Second_trimester	V1	33	17	261.012	Neuron	GABAergic neuron	IN-MGE-SST	29	Intermediate zone
2958646603517100012	ARKFrozen-65-V1	154	Second_trimester	V1	114	42	1023.36	Neuron	Glutamatergic neuron	EN-Newborn	0	Intermediate zone
2958646603517100013	ARKFrozen-65-V1	154	Second_trimester	V1	70	35	614.378	Neuron	Glutamatergic neuron	EN-Newborn	4	Intermediate zone
2958646603517100016	ARKFrozen-65-V1	154	Second_trimester	V1	38	21	715.654	Neuron	GABAergic neuron	IN-MGE-Immature	9	Intermediate zone
2958646603517100019	ARKFrozen-65-V1	154	Second_trimester	V1	87	41	534.156	Neuron	Glutamatergic neuron	EN-Newborn	0	Intermediate zone
2958646603517100023	ARKFrozen-65-V1	154	Second_trimester	V1	130	38	943.835	Neuron	Glutamatergic neuron	EN-Newborn	0	Intermediate zone
2958646603517100024	ARKFrozen-65-V1	154	Second_trimester	V1	107	27	841.304	Neuron	Glutamatergic neuron	EN-Newborn	14	Intermediate zone
2958646603517100025	ARKFrozen-65-V1	154	Second_trimester	V1	71	30	349.044	Neuron	GABAergic neuron	IN-CGE-Immature	8	Intermediate zone
2958646603517100026	ARKFrozen-65-V1	154	Second_trimester	V1	105	34	1045.62	Neuron	Glutamatergic neuron	EN-Newborn	14	Intermediate zone
2958646603517100029	ARKFrozen-65-V1	154	Second_trimester	V1	74	26	770.383	Neuron	GABAergic neuron	IN-MGE-SST	29	Intermediate zone
2958646603517100030	ARKFrozen-65-V1	154	Second_trimester	V1	125	38	1166.45	Neuron	Glutamatergic neuron	EN-Newborn	0	Intermediate zone
2958646603517100032	ARKFrozen-65-V1	154	Second_trimester	V1	28	14	386.802	Neuron	GABAergic neuron	IN-MGE-Immature	6	Intermediate zone
2958646603517100033	ARKFrozen-65-V1	154	Second_trimester	V1	224	59	1000.12	Glia	Astrocyte	Astrocyte-Protoplasmic	74	Intermediate zone
2958646603517100034	ARKFrozen-65-V1	154	Second_trimester	V1	109	37	1008.49	Neuron	Glutamatergic neuron	EN-Newborn	14	Intermediate zone
2958646603517100036	ARKFrozen-65-V1	154	Second_trimester	V1	98	34	1118.49	Neuron	Glutamatergic neuron	EN-Newborn	0	Intermediate zone
2958646603517100039	ARKFrozen-65-V1	154	Second_trimester	V1	46	20	380.777	Neuron	Glutamatergic neuron	EN-Newborn	0	Intermediate zone
2958646603517100040	ARKFrozen-65-V1	154	Second_trimester	V1	132	41	1056.19	Neuron	Glutamatergic neuron	EN-Newborn	0	Intermediate zone
2958646603517100041	ARKFrozen-65-V1	154	Second_trimester	V1	28	21	359.875	Neuron	Glutamatergic neuron	EN-IT-Immature	1	Intermediate zone
2958646603517100042	ARKFrozen-65-V1	154	Second_trimester	V1	83	33	830.805	Neuron	Glutamatergic neuron	EN-IT-Immature	76	Intermediate zone
2958646603517100046	ARKFrozen-65-V1	154	Second_trimester	V1	88	31	903.283	Neuron	Glutamatergic neuron	EN-Newborn	0	Intermediate zone
2958646603517100051	ARKFrozen-65-V1	154	Second_trimester	V1	66	31	822.043	Neuron	Glutamatergic neuron	EN-Newborn	0	Intermediate zone
2958646603517100052	ARKFrozen-65-V1	154	Second_trimester	V1	126	38	1002.89	Neuron	Glutamatergic neuron	EN-IT-Immature	1	Intermediate zone
2958646603517100054	ARKFrozen-65-V1	154	Second_trimester	V1	103	35	1163.6	Neuron	Glutamatergic neuron	EN-Newborn	0	Intermediate zone
2958646603517100063	ARKFrozen-65-V1	154	Second_trimester	V1	30	18	294.308	Neuron	Glutamatergic neuron	EN-Newborn	0	Intermediate zone
2958646603517100066	ARKFrozen-65-V1	154	Second_trimester	V1	37	22	384.02	Neuron	Glutamatergic neuron	EN-Newborn	0	Intermediate zone
2958646603517100069	ARKFrozen-65-V1	154	Second_trimester	V1	103	32	989.337	Neuron	Glutamatergic neuron	EN-Newborn	0	Intermediate zone
2958646603517100070	ARKFrozen-65-V1	154	Second_trimester	V1	101	51	875.48	Neuron	GABAergic neuron	IN-MGE-Immature	6	Intermediate zone
2958646603517100071	ARKFrozen-65-V1	154	Second_trimester	V1	58	32	278.971	Neuron	Glutamatergic neuron	EN-Newborn	0	Intermediate zone
2958646603517100073	ARKFrozen-65-V1	154	Second_trimester	V1	153	47	1097.2	Neuron	Glutamatergic neuron	EN-Newborn	14	Intermediate zone
2958646603517100076	ARKFrozen-65-V1	154	Second_trimester	V1	32	19	817.705	Neuron	Glutamatergic neuron	EN-Newborn	14	Intermediate zone
2958646603517100077	ARKFrozen-65-V1	154	Second_trimester	V1	114	43	582.401	Neuron	Glutamatergic neuron	EN-Newborn	0	Intermediate zone
2958646603517100080	ARKFrozen-65-V1	154	Second_trimester	V1	290	72	1945.39	Neuron	Glutamatergic neuron	EN-Newborn	0	Intermediate zone
2958646603517100084	ARKFrozen-65-V1	154	Second_trimester	V1	104	43	1126.68	Neuron	Glutamatergic neuron	EN-Newborn	62	Intermediate zone
2958646603517100088	ARKFrozen-65-V1	154	Second_trimester	V1	37	20	325.201	Neuron	Glutamatergic neuron	EN-Newborn	0	Intermediate zone
2958646603517100090	ARKFrozen-65-V1	154	Second_trimester	V1	78	30	506.005	Neuron	Glutamatergic neuron	EN-L2_3-IT	45	Intermediate zone
2958646603517100100	ARKFrozen-65-V1	154	Second_trimester	V1	55	30	618.839	Neuron	GABAergic neuron	IN-MGE-Immature	6	Intermediate zone
2958646603517100107	ARKFrozen-65-V1	154	Second_trimester	V1	29	17	122.101	Neuron	Glutamatergic neuron	EN-Newborn	62	Intermediate zone
2958646603517100126	ARKFrozen-65-V1	154	Second_trimester	V1	123	36	824.888	Neuron	Glutamatergic neuron	EN-Newborn	14	Intermediate zone
2958646603517100129	ARKFrozen-65-V1	154	Second_trimester	V1	28	13	246.622	Neuron	Glutamatergic neuron	EN-Newborn	14	Intermediate zone
2958646603517100151	ARKFrozen-65-V1	154	Second_trimester	V1	39	19	388.595	Neuron	Glutamatergic neuron	EN-Newborn	77	Intermediate zone
2958646603517100155	ARKFrozen-65-V1	154	Second_trimester	V1	34	15	298.452	Neuron	Glutamatergic neuron	EN-Newborn	0	Intermediate zone
2958646603517100162	ARKFrozen-65-V1	154	Second_trimester	V1	120	46	789.845	Progenitor	IPC-Glia	IPC-Glia	43	Intermediate zone
2958646603517100164	ARKFrozen-65-V1	154	Second_trimester	V1	37	21	179.64	Neuron	GABAergic neuron	IN-MGE-Immature	9	Intermediate zone
2958646603517100165	ARKFrozen-65-V1	154	Second_trimester	V1	107	40	676.295	Immune	Microglia	Microglia	55	Intermediate zone
2958646603517100177	ARKFrozen-65-V1	154	Second_trimester	V1	35	16	178.94	Neuron	Glutamatergic neuron	EN-Newborn	0	Intermediate zone
2958646603517100188	ARKFrozen-65-V1	154	Second_trimester	V1	25	11	189.194	Neuron	Glutamatergic neuron	EN-Newborn	0	Intermediate zone
2958646603517100202	ARKFrozen-65-V1	154	Second_trimester	V1	25	15	317.594	Neuron	Glutamatergic neuron	EN-L2_3-IT	45	Intermediate zone
2958646603518100009	ARKFrozen-65-V1	154	Second_trimester	V1	202	59	1262.79	Progenitor	IPC-Glia	IPC-Glia	43	Intermediate zone
2958646603518100010	ARKFrozen-65-V1	154	Second_trimester	V1	126	40	997.729	Neuron	Glutamatergic neuron	EN-L2_3-IT	45	Intermediate zone
2958646603518100013	ARKFrozen-65-V1	154	Second_trimester	V1	81	35	533.305	Neuron	Glutamatergic neuron	EN-Newborn	0	Intermediate zone
2958646603518100016	ARKFrozen-65-V1	154	Second_trimester	V1	89	35	767.683	Neuron	Glutamatergic neuron	EN-Newborn	0	Intermediate zone
2958646603518100017	ARKFrozen-65-V1	154	Second_trimester	V1	95	42	1096.4	Neuron	Glutamatergic neuron	EN-Newborn	0	Intermediate zone
2958646603518100018	ARKFrozen-65-V1	154	Second_trimester	V1	93	48	248.833	Neuron	Glutamatergic neuron	EN-L6b	20	Intermediate zone
2958646603518100019	ARKFrozen-65-V1	154	Second_trimester	V1	43	22	526.501	Neuron	Glutamatergic neuron	EN-Newborn	0	Intermediate zone
2958646603518100020	ARKFrozen-65-V1	154	Second_trimester	V1	113	34	1278.57	Neuron	Glutamatergic neuron	EN-Newborn	0	Intermediate zone
2958646603518100023	ARKFrozen-65-V1	154	Second_trimester	V1	110	40	1264.72	Neuron	Glutamatergic neuron	EN-L2_3-IT	45	Intermediate zone
2958646603518100025	ARKFrozen-65-V1	154	Second_trimester	V1	25	19	132.037	Neuron	Glutamatergic neuron	EN-Newborn	62	Intermediate zone
2958646603518100026	ARKFrozen-65-V1	154	Second_trimester	V1	90	41	576.007	Progenitor	Radial glia	RG-oRG	15	Intermediate zone
2958646603518100030	ARKFrozen-65-V1	154	Second_trimester	V1	64	30	1003.53	Neuron	Glutamatergic neuron	EN-Newborn	0	Intermediate zone
2958646603518100031	ARKFrozen-65-V1	154	Second_trimester	V1	77	44	923.879	Neuron	Glutamatergic neuron	EN-Newborn	62	Intermediate zone
2958646603518100032	ARKFrozen-65-V1	154	Second_trimester	V1	128	44	1124.2	Neuron	Glutamatergic neuron	EN-Newborn	0	Intermediate zone
2958646603518100035	ARKFrozen-65-V1	154	Second_trimester	V1	95	31	1200.44	Neuron	Glutamatergic neuron	EN-Newborn	14	Intermediate zone
2958646603518100037	ARKFrozen-65-V1	154	Second_trimester	V1	127	53	1165.57	Neuron	GABAergic neuron	IN-CGE-Immature	8	Intermediate zone
2958646603518100038	ARKFrozen-65-V1	154	Second_trimester	V1	66	29	606.76	Neuron	Glutamatergic neuron	EN-Newborn	4	Intermediate zone
2958646603518100039	ARKFrozen-65-V1	154	Second_trimester	V1	90	42	1251.31	Neuron	Glutamatergic neuron	EN-Newborn	4	Intermediate zone
2958646603518100041	ARKFrozen-65-V1	154	Second_trimester	V1	59	27	757.362	Neuron	GABAergic neuron	IN-MGE-Immature	9	Intermediate zone
2958646603518100042	ARKFrozen-65-V1	154	Second_trimester	V1	278	74	983.932	Progenitor	Radial glia	RG-oRG	15	Intermediate zone
2958646603518100043	ARKFrozen-65-V1	154	Second_trimester	V1	145	44	1487.82	Neuron	Glutamatergic neuron	EN-Newborn	0	Intermediate zone
2958646603518100052	ARKFrozen-65-V1	154	Second_trimester	V1	79	40	446.812	Neuron	GABAergic neuron	IN-MGE-Immature	9	Intermediate zone
2958646603518100054	ARKFrozen-65-V1	154	Second_trimester	V1	88	34	1152.94	Neuron	Glutamatergic neuron	EN-Newborn	0	Intermediate zone
2958646603518100055	ARKFrozen-65-V1	154	Second_trimester	V1	59	31	769.913	Neuron	GABAergic neuron	IN-CGE-Immature	47	Intermediate zone
2958646603518100056	ARKFrozen-65-V1	154	Second_trimester	V1	45	30	472.945	Progenitor	Radial glia	RG-oRG	15	Intermediate zone
2958646603518100057	ARKFrozen-65-V1	154	Second_trimester	V1	36	19	465.569	Immune	Microglia	Microglia	55	Intermediate zone
2958646603518100059	ARKFrozen-65-V1	154	Second_trimester	V1	41	19	394.165	Neuron	Glutamatergic neuron	EN-Newborn	14	Intermediate zone
2958646603518100063	ARKFrozen-65-V1	154	Second_trimester	V1	82	38	746.105	Neuron	Glutamatergic neuron	EN-Newborn	4	Intermediate zone
2958646603518100065	ARKFrozen-65-V1	154	Second_trimester	V1	36	21	264.697	Neuron	Glutamatergic neuron	EN-Newborn	0	Intermediate zone
2958646603518100067	ARKFrozen-65-V1	154	Second_trimester	V1	32	22	438.205	Neuron	Glutamatergic neuron	EN-Newborn	0	Intermediate zone
2958646603518100068	ARKFrozen-65-V1	154	Second_trimester	V1	55	32	288.225	Neuron	Glutamatergic neuron	EN-Newborn	0	Intermediate zone
2958646603518100071	ARKFrozen-65-V1	154	Second_trimester	V1	48	25	415.729	Neuron	Glutamatergic neuron	EN-Newborn	0	Intermediate zone
2958646603518100075	ARKFrozen-65-V1	154	Second_trimester	V1	70	30	913.556	Neuron	Glutamatergic neuron	EN-Newborn	0	Intermediate zone
2958646603518100078	ARKFrozen-65-V1	154	Second_trimester	V1	55	29	307.067	Neuron	GABAergic neuron	IN-CGE-Immature	8	Intermediate zone
2958646603518100081	ARKFrozen-65-V1	154	Second_trimester	V1	28	19	364.334	Neuron	Glutamatergic neuron	EN-IT-Immature	1	Intermediate zone
2958646603518100089	ARKFrozen-65-V1	154	Second_trimester	V1	41	27	144.492	Neuron	Glutamatergic neuron	EN-L6b	27	Intermediate zone
2958646603518100094	ARKFrozen-65-V1	154	Second_trimester	V1	88	40	874.881	Neuron	Glutamatergic neuron	EN-Newborn	77	Intermediate zone
2958646603518100108	ARKFrozen-65-V1	154	Second_trimester	V1	87	40	244.168	Neuron	Glutamatergic neuron	EN-L6b	20	Intermediate zone
2958646603518100109	ARKFrozen-65-V1	154	Second_trimester	V1	62	28	500.493	Neuron	Glutamatergic neuron	EN-Newborn	0	Intermediate zone
2958646603518100150	ARKFrozen-65-V1	154	Second_trimester	V1	49	31	306.898	Progenitor	Radial glia	RG-tRG	52	Intermediate zone
2958646603519100009	ARKFrozen-65-V1	154	Second_trimester	V1	126	37	797.385	Neuron	Glutamatergic neuron	EN-Newborn	14	Intermediate zone
2958646603519100012	ARKFrozen-65-V1	154	Second_trimester	V1	136	43	1190.75	Neuron	GABAergic neuron	IN-MGE-SST	29	Intermediate zone
2958646603519100013	ARKFrozen-65-V1	154	Second_trimester	V1	60	30	545.13	Neuron	GABAergic neuron	IN-CGE-Immature	8	Intermediate zone
2958646603519100014	ARKFrozen-65-V1	154	Second_trimester	V1	28	21	400.129	Neuron	Glutamatergic neuron	EN-Newborn	10	Intermediate zone
2958646603519100016	ARKFrozen-65-V1	154	Second_trimester	V1	109	41	1002.83	Neuron	Glutamatergic neuron	EN-Newborn	0	Intermediate zone
2958646603519100018	ARKFrozen-65-V1	154	Second_trimester	V1	75	29	351.474	Neuron	Glutamatergic neuron	EN-Newborn	0	Intermediate zone
2958646603519100022	ARKFrozen-65-V1	154	Second_trimester	V1	139	41	1131.57	Neuron	Glutamatergic neuron	EN-Newborn	0	Intermediate zone
2958646603519100024	ARKFrozen-65-V1	154	Second_trimester	V1	73	37	745.228	Neuron	Glutamatergic neuron	EN-Newborn	0	Intermediate zone
2958646603519100026	ARKFrozen-65-V1	154	Second_trimester	V1	118	45	1131.05	Neuron	GABAergic neuron	IN-MGE-SST	29	Intermediate zone
2958646603519100028	ARKFrozen-65-V1	154	Second_trimester	V1	62	29	780.27	Neuron	Glutamatergic neuron	EN-Newborn	77	Intermediate zone
2958646603519100029	ARKFrozen-65-V1	154	Second_trimester	V1	120	31	1026.52	Neuron	Glutamatergic neuron	EN-Newborn	14	Intermediate zone
2958646603519100031	ARKFrozen-65-V1	154	Second_trimester	V1	76	30	937.238	Neuron	GABAergic neuron	IN-CGE-Immature	8	Intermediate zone
2958646603519100036	ARKFrozen-65-V1	154	Second_trimester	V1	105	46	1056.54	Progenitor	IPC-EN	IPC-EN	31	Intermediate zone
2958646603519100037	ARKFrozen-65-V1	154	Second_trimester	V1	67	30	536.76	Neuron	GABAergic neuron	IN-MGE-Immature	6	Intermediate zone
2958646603519100039	ARKFrozen-65-V1	154	Second_trimester	V1	106	42	898.109	Neuron	Glutamatergic neuron	EN-Newborn	62	Intermediate zone
2958646603519100040	ARKFrozen-65-V1	154	Second_trimester	V1	96	36	481.864	Neuron	Glutamatergic neuron	EN-Newborn	0	Intermediate zone
2958646603519100041	ARKFrozen-65-V1	154	Second_trimester	V1	91	48	747.628	Vascular	Vascular	Vascular	42	Intermediate zone
2958646603519100042	ARKFrozen-65-V1	154	Second_trimester	V1	348	99	1379.02	Glia	Astrocyte	Astrocyte-Fibrous	40	Intermediate zone
2958646603519100043	ARKFrozen-65-V1	154	Second_trimester	V1	56	23	574.906	Neuron	GABAergic neuron	IN-MGE-Immature	6	Intermediate zone
2958646603519100044	ARKFrozen-65-V1	154	Second_trimester	V1	294	72	586.749	Vascular	Vascular	Vascular	54	Intermediate zone
2958646603519100045	ARKFrozen-65-V1	154	Second_trimester	V1	119	40	1109.4	Neuron	Glutamatergic neuron	EN-Newborn	14	Intermediate zone
2958646603519100046	ARKFrozen-65-V1	154	Second_trimester	V1	54	28	1020.11	Neuron	Glutamatergic neuron	EN-Newborn	4	Intermediate zone
2958646603519100049	ARKFrozen-65-V1	154	Second_trimester	V1	32	25	189.677	Neuron	Glutamatergic neuron	EN-IT-Immature	76	Intermediate zone
2958646603519100050	ARKFrozen-65-V1	154	Second_trimester	V1	214	65	1573.73	Neuron	GABAergic neuron	IN-MGE-Immature	9	Intermediate zone
2958646603519100051	ARKFrozen-65-V1	154	Second_trimester	V1	30	19	385.553	Neuron	Glutamatergic neuron	EN-Newborn	4	Intermediate zone
2958646603519100052	ARKFrozen-65-V1	154	Second_trimester	V1	128	41	1058.8	Neuron	GABAergic neuron	IN-MGE-Immature	6	Intermediate zone
2958646603519100055	ARKFrozen-65-V1	154	Second_trimester	V1	154	47	1079.14	Neuron	Glutamatergic neuron	EN-Newborn	14	Intermediate zone
2958646603519100056	ARKFrozen-65-V1	154	Second_trimester	V1	128	44	875.298	Neuron	GABAergic neuron	IN-CGE-Immature	47	Intermediate zone
2958646603519100059	ARKFrozen-65-V1	154	Second_trimester	V1	25	16	141.772	Neuron	Glutamatergic neuron	EN-Newborn	0	Intermediate zone
2958646603519100062	ARKFrozen-65-V1	154	Second_trimester	V1	114	43	985.252	Neuron	GABAergic neuron	IN-MGE-Immature	9	Intermediate zone
2958646603519100063	ARKFrozen-65-V1	154	Second_trimester	V1	103	37	1061.98	Neuron	Glutamatergic neuron	EN-Newborn	0	Intermediate zone
2958646603519100064	ARKFrozen-65-V1	154	Second_trimester	V1	32	20	220.932	Neuron	GABAergic neuron	IN-MGE-Immature	6	Intermediate zone
2958646603519100067	ARKFrozen-65-V1	154	Second_trimester	V1	36	24	341.381	Neuron	GABAergic neuron	IN-MGE-Immature	6	Intermediate zone
2958646603519100068	ARKFrozen-65-V1	154	Second_trimester	V1	132	58	954.575	Neuron	Glutamatergic neuron	EN-Newborn	77	Intermediate zone
2958646603519100069	ARKFrozen-65-V1	154	Second_trimester	V1	100	39	191.717	Glia	Astrocyte	Astrocyte-Fibrous	28	Intermediate zone
2958646603519100073	ARKFrozen-65-V1	154	Second_trimester	V1	37	21	128.447	Glia	Astrocyte	Astrocyte-Fibrous	28	Intermediate zone
2958646603519100087	ARKFrozen-65-V1	154	Second_trimester	V1	33	17	91.7107	Glia	Astrocyte	Astrocyte-Fibrous	39	Intermediate zone
2958646603519100100	ARKFrozen-65-V1	154	Second_trimester	V1	58	29	683.473	Neuron	Glutamatergic neuron	EN-Newborn	0	Intermediate zone
2958646603519100108	ARKFrozen-65-V1	154	Second_trimester	V1	76	33	805.064	Neuron	Glutamatergic neuron	EN-Newborn	0	Intermediate zone
2958646603519100138	ARKFrozen-65-V1	154	Second_trimester	V1	100	33	355.79	Glia	Astrocyte	Astrocyte-Fibrous	39	Intermediate zone
2958646603519100142	ARKFrozen-65-V1	154	Second_trimester	V1	185	68	740.862	Progenitor	OPC	OPC	19	Intermediate zone
2958646603519100144	ARKFrozen-65-V1	154	Second_trimester	V1	79	39	520.025	Progenitor	IPC-Glia	IPC-Glia	43	Intermediate zone
2958646603519100147	ARKFrozen-65-V1	154	Second_trimester	V1	45	24	246.981	Neuron	Glutamatergic neuron	EN-Newborn	14	Intermediate zone
2958646603519100149	ARKFrozen-65-V1	154	Second_trimester	V1	35	19	333.311	Neuron	Glutamatergic neuron	EN-IT-Immature	17	Intermediate zone
2958646603520100009	ARKFrozen-65-V1	154	Second_trimester	V1	57	31	812.544	Neuron	Glutamatergic neuron	EN-Newborn	4	Intermediate zone
2958646603520100010	ARKFrozen-65-V1	154	Second_trimester	V1	99	33	1316.37	Neuron	Glutamatergic neuron	EN-Newborn	0	Intermediate zone
2958646603520100012	ARKFrozen-65-V1	154	Second_trimester	V1	184	64	488.055	Progenitor	Radial glia	RG-oRG	15	Intermediate zone
2958646603520100015	ARKFrozen-65-V1	154	Second_trimester	V1	116	44	934.286	Neuron	GABAergic neuron	IN-CGE-Immature	8	Intermediate zone
2958646603520100016	ARKFrozen-65-V1	154	Second_trimester	V1	42	21	823.203	Neuron	GABAergic neuron	IN-MGE-Immature	6	Intermediate zone
2958646603520100017	ARKFrozen-65-V1	154	Second_trimester	V1	55	30	474.322	Neuron	Glutamatergic neuron	EN-Newborn	0	Intermediate zone
2958646603520100018	ARKFrozen-65-V1	154	Second_trimester	V1	43	24	340.344	Neuron	Glutamatergic neuron	EN-Newborn	0	Intermediate zone
2958646603520100019	ARKFrozen-65-V1	154	Second_trimester	V1	25	18	183.373	Neuron	Glutamatergic neuron	EN-Newborn	0	Intermediate zone
2958646603520100022	ARKFrozen-65-V1	154	Second_trimester	V1	71	24	479.667	Neuron	Glutamatergic neuron	EN-Newborn	0	Intermediate zone
2958646603520100023	ARKFrozen-65-V1	154	Second_trimester	V1	228	71	867.759	Glia	Astrocyte	Astrocyte-Fibrous	40	Intermediate zone
2958646603520100024	ARKFrozen-65-V1	154	Second_trimester	V1	32	18	210.36	Neuron	Glutamatergic neuron	EN-Newborn	0	Intermediate zone
2958646603520100025	ARKFrozen-65-V1	154	Second_trimester	V1	53	26	205.432	Progenitor	Radial glia	RG-oRG	15	Intermediate zone
2958646603520100026	ARKFrozen-65-V1	154	Second_trimester	V1	53	25	659.451	Neuron	Glutamatergic neuron	EN-IT-Immature	1	Intermediate zone
2958646603520100029	ARKFrozen-65-V1	154	Second_trimester	V1	120	51	596.002	Progenitor	Radial glia	RG-oRG	15	Intermediate zone
2958646603520100030	ARKFrozen-65-V1	154	Second_trimester	V1	188	66	951.799	Neuron	GABAergic neuron	IN-CGE-Immature	23	Intermediate zone
2958646603520100032	ARKFrozen-65-V1	154	Second_trimester	V1	241	76	967.858	Progenitor	Radial glia	RG-tRG	48	Intermediate zone
2958646603520100034	ARKFrozen-65-V1	154	Second_trimester	V1	105	42	364.215	Progenitor	Radial glia	RG-oRG	15	Intermediate zone
2958646603520100036	ARKFrozen-65-V1	154	Second_trimester	V1	61	33	771.581	Neuron	GABAergic neuron	IN-CGE-Immature	8	Intermediate zone
2958646603520100042	ARKFrozen-65-V1	154	Second_trimester	V1	29	19	545.684	Neuron	Glutamatergic neuron	EN-Newborn	10	Intermediate zone
2958646603520100043	ARKFrozen-65-V1	154	Second_trimester	V1	90	33	763.215	Neuron	GABAergic neuron	IN-MGE-Immature	6	Intermediate zone
2958646603520100044	ARKFrozen-65-V1	154	Second_trimester	V1	70	27	817.91	Neuron	Glutamatergic neuron	EN-Newborn	0	Intermediate zone
2958646603520100050	ARKFrozen-65-V1	154	Second_trimester	V1	151	44	1266.64	Neuron	GABAergic neuron	IN-MGE-SST	29	Intermediate zone
2958646603520100052	ARKFrozen-65-V1	154	Second_trimester	V1	109	38	852.226	Neuron	Glutamatergic neuron	EN-L2_3-IT	45	Intermediate zone
2958646603520100056	ARKFrozen-65-V1	154	Second_trimester	V1	62	24	277.538	Neuron	Glutamatergic neuron	EN-IT-Immature	1	Intermediate zone
2958646603520100057	ARKFrozen-65-V1	154	Second_trimester	V1	87	44	1061.91	Neuron	Glutamatergic neuron	EN-Newborn	4	Intermediate zone
2958646603520100060	ARKFrozen-65-V1	154	Second_trimester	V1	70	25	429.882	Neuron	Glutamatergic neuron	EN-IT-Immature	1	Intermediate zone
2958646603520100061	ARKFrozen-65-V1	154	Second_trimester	V1	68	35	1215.29	Neuron	GABAergic neuron	IN-MGE-Immature	9	Intermediate zone
2958646603520100063	ARKFrozen-65-V1	154	Second_trimester	V1	82	39	356.398	Neuron	Glutamatergic neuron	EN-Newborn	4	Intermediate zone
2958646603520100067	ARKFrozen-65-V1	154	Second_trimester	V1	44	22	620.985	Neuron	Glutamatergic neuron	EN-Newborn	4	Intermediate zone
2958646603520100068	ARKFrozen-65-V1	154	Second_trimester	V1	203	54	1581.39	Neuron	Glutamatergic neuron	EN-Newborn	0	Intermediate zone
2958646603520100069	ARKFrozen-65-V1	154	Second_trimester	V1	77	36	279.924	Neuron	Glutamatergic neuron	EN-Newborn	0	Intermediate zone
2958646603520100070	ARKFrozen-65-V1	154	Second_trimester	V1	58	29	511.793	Neuron	Glutamatergic neuron	EN-Newborn	4	Intermediate zone
2958646603520100076	ARKFrozen-65-V1	154	Second_trimester	V1	83	35	1071.26	Neuron	Glutamatergic neuron	EN-Newborn	62	Intermediate zone
2958646603520100078	ARKFrozen-65-V1	154	Second_trimester	V1	74	34	890.318	Neuron	Glutamatergic neuron	EN-Newborn	0	Intermediate zone
2958646603520100083	ARKFrozen-65-V1	154	Second_trimester	V1	89	37	633.966	Neuron	Glutamatergic neuron	EN-Newborn	0	Intermediate zone
2958646603520100086	ARKFrozen-65-V1	154	Second_trimester	V1	54	31	707.369	Neuron	GABAergic neuron	IN-MGE-Immature	6	Intermediate zone
2958646603520100089	ARKFrozen-65-V1	154	Second_trimester	V1	31	21	416.395	Neuron	GABAergic neuron	IN-MGE-Immature	6	Intermediate zone
2958646603520100093	ARKFrozen-65-V1	154	Second_trimester	V1	395	84	1009.58	Progenitor	Radial glia	RG-oRG	15	Intermediate zone
2958646603520100097	ARKFrozen-65-V1	154	Second_trimester	V1	86	33	1015.8	Neuron	Glutamatergic neuron	EN-Newborn	0	Intermediate zone
2958646603520100104	ARKFrozen-65-V1	154	Second_trimester	V1	56	28	486.84	Neuron	GABAergic neuron	IN-CGE-Immature	8	Intermediate zone
2958646603520100110	ARKFrozen-65-V1	154	Second_trimester	V1	117	42	1130.88	Neuron	Glutamatergic neuron	EN-Newborn	0	Intermediate zone
2958646603520100125	ARKFrozen-65-V1	154	Second_trimester	V1	32	21	561.905	Neuron	GABAergic neuron	IN-MGE-Immature	6	Intermediate zone
2958646603520100127	ARKFrozen-65-V1	154	Second_trimester	V1	57	27	375.402	Neuron	GABAergic neuron	IN-CGE-Immature	47	Intermediate zone
2958646603520100137	ARKFrozen-65-V1	154	Second_trimester	V1	102	34	652.493	Neuron	Glutamatergic neuron	EN-Newborn	14	Intermediate zone
2958646603520100145	ARKFrozen-65-V1	154	Second_trimester	V1	39	21	225.922	Neuron	Glutamatergic neuron	EN-Newborn	0	Intermediate zone
2958646603520100146	ARKFrozen-65-V1	154	Second_trimester	V1	32	20	240.793	Neuron	GABAergic neuron	IN-MGE-Immature	6	Intermediate zone
2958646603520100153	ARKFrozen-65-V1	154	Second_trimester	V1	35	20	294.031	Neuron	Glutamatergic neuron	EN-Newborn	77	Intermediate zone
2958646603521100014	ARKFrozen-65-V1	154	Second_trimester	V1	32	19	299.785	Neuron	GABAergic neuron	IN-MGE-Immature	9	Ventricular zone and subventricular zone
2958646603521100016	ARKFrozen-65-V1	154	Second_trimester	V1	25	15	505.255	Neuron	Glutamatergic neuron	EN-Newborn	4	Intermediate zone
2958646603521100018	ARKFrozen-65-V1	154	Second_trimester	V1	47	27	225.028	Neuron	Glutamatergic neuron	EN-Newborn	0	Ventricular zone and subventricular zone
2958646603521100019	ARKFrozen-65-V1	154	Second_trimester	V1	55	20	474.561	Neuron	Glutamatergic neuron	EN-Newborn	14	Ventricular zone and subventricular zone
2958646603521100021	ARKFrozen-65-V1	154	Second_trimester	V1	54	29	578.495	Neuron	Glutamatergic neuron	EN-Newborn	0	Intermediate zone
2958646603521100023	ARKFrozen-65-V1	154	Second_trimester	V1	46	15	280.365	Neuron	Glutamatergic neuron	EN-Newborn	0	Ventricular zone and subventricular zone
2958646603521100025	ARKFrozen-65-V1	154	Second_trimester	V1	146	49	1113.98	Neuron	GABAergic neuron	IN-MGE-Immature	6	Intermediate zone
2958646603521100026	ARKFrozen-65-V1	154	Second_trimester	V1	98	48	932.16	Neuron	Glutamatergic neuron	EN-Newborn	62	Intermediate zone
2958646603521100027	ARKFrozen-65-V1	154	Second_trimester	V1	93	33	964.109	Neuron	Glutamatergic neuron	EN-Newborn	4	Ventricular zone and subventricular zone
2958646603521100032	ARKFrozen-65-V1	154	Second_trimester	V1	98	39	1102.09	Neuron	GABAergic neuron	IN-CGE-Immature	8	Ventricular zone and subventricular zone
2958646603521100036	ARKFrozen-65-V1	154	Second_trimester	V1	79	34	949.445	Neuron	Glutamatergic neuron	EN-Newborn	0	Intermediate zone
2958646603521100042	ARKFrozen-65-V1	154	Second_trimester	V1	46	26	817.161	Neuron	Glutamatergic neuron	EN-Newborn	4	Intermediate zone
2958646603521100043	ARKFrozen-65-V1	154	Second_trimester	V1	248	79	803.145	Progenitor	Radial glia	RG-oRG	15	Intermediate zone
2958646603521100044	ARKFrozen-65-V1	154	Second_trimester	V1	26	17	72.4012	Progenitor	Radial glia	RG-oRG	15	Intermediate zone
2958646603521100046	ARKFrozen-65-V1	154	Second_trimester	V1	167	47	721.075	Vascular	Vascular	Vascular	26	Ventricular zone and subventricular zone
2958646603521100048	ARKFrozen-65-V1	154	Second_trimester	V1	106	35	990.32	Neuron	GABAergic neuron	IN-MGE-Immature	9	Intermediate zone
2958646603521100051	ARKFrozen-65-V1	154	Second_trimester	V1	29	21	456.994	Neuron	Glutamatergic neuron	EN-Newborn	77	Intermediate zone
2958646603521100052	ARKFrozen-65-V1	154	Second_trimester	V1	30	15	366.542	Neuron	Glutamatergic neuron	EN-Newborn	10	Intermediate zone
2958646603521100054	ARKFrozen-65-V1	154	Second_trimester	V1	34	22	288.606	Neuron	Glutamatergic neuron	EN-Newborn	0	Intermediate zone
2958646603521100055	ARKFrozen-65-V1	154	Second_trimester	V1	51	32	798.697	Progenitor	IPC-EN	IPC-EN	31	Intermediate zone
2958646603521100058	ARKFrozen-65-V1	154	Second_trimester	V1	127	52	793.759	Vascular	Vascular	Vascular	26	Intermediate zone
2958646603521100059	ARKFrozen-65-V1	154	Second_trimester	V1	283	60	752.791	Glia	Astrocyte	Astrocyte-Fibrous	40	Intermediate zone
2958646603521100064	ARKFrozen-65-V1	154	Second_trimester	V1	52	33	809.326	Neuron	GABAergic neuron	IN-CGE-Immature	8	Ventricular zone and subventricular zone
2958646603521100065	ARKFrozen-65-V1	154	Second_trimester	V1	137	42	963.745	Neuron	Glutamatergic neuron	EN-Newborn	14	Intermediate zone
2958646603521100068	ARKFrozen-65-V1	154	Second_trimester	V1	51	32	368.715	Neuron	Glutamatergic neuron	EN-IT-Immature	1	Ventricular zone and subventricular zone
2958646603521100070	ARKFrozen-65-V1	154	Second_trimester	V1	59	28	363.802	Neuron	Glutamatergic neuron	EN-Newborn	10	Ventricular zone and subventricular zone
2958646603521100073	ARKFrozen-65-V1	154	Second_trimester	V1	188	46	1009.67	Progenitor	IPC-Glia	IPC-Glia	43	Ventricular zone and subventricular zone
2958646603521100075	ARKFrozen-65-V1	154	Second_trimester	V1	70	23	545.744	Neuron	GABAergic neuron	IN-MGE-Immature	6	Intermediate zone
2958646603521100076	ARKFrozen-65-V1	154	Second_trimester	V1	113	36	833.969	Neuron	Glutamatergic neuron	EN-Newborn	0	Ventricular zone and subventricular zone
2958646603521100077	ARKFrozen-65-V1	154	Second_trimester	V1	71	28	922.607	Progenitor	IPC-EN	IPC-EN	31	Ventricular zone and subventricular zone
2958646603521100079	ARKFrozen-65-V1	154	Second_trimester	V1	85	41	431.786	Neuron	Glutamatergic neuron	EN-Newborn	62	Intermediate zone
2958646603521100081	ARKFrozen-65-V1	154	Second_trimester	V1	56	28	418.341	Neuron	Glutamatergic neuron	EN-Newborn	0	Ventricular zone and subventricular zone
2958646603521100088	ARKFrozen-65-V1	154	Second_trimester	V1	83	40	632.99	Neuron	Glutamatergic neuron	EN-Newborn	4	Intermediate zone
2958646603521100089	ARKFrozen-65-V1	154	Second_trimester	V1	71	33	547.463	Neuron	GABAergic neuron	IN-dLGE-Immature	50	Ventricular zone and subventricular zone
2958646603521100090	ARKFrozen-65-V1	154	Second_trimester	V1	26	14	403.969	Neuron	Glutamatergic neuron	EN-Newborn	0	Intermediate zone
2958646603521100092	ARKFrozen-65-V1	154	Second_trimester	V1	38	20	583.187	Neuron	Glutamatergic neuron	EN-Newborn	10	Ventricular zone and subventricular zone
2958646603521100093	ARKFrozen-65-V1	154	Second_trimester	V1	48	24	467.777	Neuron	Glutamatergic neuron	EN-Newborn	0	Intermediate zone
2958646603521100094	ARKFrozen-65-V1	154	Second_trimester	V1	95	40	1025.05	Neuron	Glutamatergic neuron	EN-Newborn	0	Intermediate zone
2958646603521100095	ARKFrozen-65-V1	154	Second_trimester	V1	72	35	625.348	Neuron	Glutamatergic neuron	EN-Newborn	0	Intermediate zone
2958646603521100097	ARKFrozen-65-V1	154	Second_trimester	V1	106	44	623.012	Neuron	Glutamatergic neuron	EN-Newborn	77	Intermediate zone
2958646603521100101	ARKFrozen-65-V1	154	Second_trimester	V1	44	26	285.342	Neuron	Glutamatergic neuron	EN-Newborn	62	Ventricular zone and subventricular zone
2958646603521100103	ARKFrozen-65-V1	154	Second_trimester	V1	38	17	254.154	Neuron	Glutamatergic neuron	EN-Newborn	10	Intermediate zone
2958646603521100108	ARKFrozen-65-V1	154	Second_trimester	V1	67	34	876.826	Neuron	Glutamatergic neuron	EN-Newborn	77	Intermediate zone
2958646603521100109	ARKFrozen-65-V1	154	Second_trimester	V1	60	29	619.078	Neuron	Glutamatergic neuron	EN-Newborn	0	Intermediate zone
2958646603521100110	ARKFrozen-65-V1	154	Second_trimester	V1	53	28	285.528	Progenitor	IPC-EN	IPC-EN	31	Ventricular zone and subventricular zone
2958646603521100111	ARKFrozen-65-V1	154	Second_trimester	V1	219	70	1198.15	Neuron	Glutamatergic neuron	EN-Newborn	10	Intermediate zone
2958646603521100112	ARKFrozen-65-V1	154	Second_trimester	V1	92	42	953.941	Neuron	Glutamatergic neuron	EN-Newborn	10	Intermediate zone
2958646603521100113	ARKFrozen-65-V1	154	Second_trimester	V1	76	35	1043.57	Neuron	Glutamatergic neuron	EN-Newborn	0	Ventricular zone and subventricular zone
2958646603521100119	ARKFrozen-65-V1	154	Second_trimester	V1	96	38	413.156	Neuron	Glutamatergic neuron	EN-IT-Immature	76	Intermediate zone
2958646603521100133	ARKFrozen-65-V1	154	Second_trimester	V1	97	38	894.334	Neuron	Glutamatergic neuron	EN-IT-Immature	1	Intermediate zone
2958646603521100139	ARKFrozen-65-V1	154	Second_trimester	V1	49	30	91.3247	Progenitor	Radial glia	RG-oRG	15	Ventricular zone and subventricular zone
2958646603521100142	ARKFrozen-65-V1	154	Second_trimester	V1	47	29	419.111	Neuron	Glutamatergic neuron	EN-Newborn	10	Intermediate zone
2958646603521100150	ARKFrozen-65-V1	154	Second_trimester	V1	109	47	1071.43	Neuron	GABAergic neuron	IN-MGE-Immature	6	Ventricular zone and subventricular zone
2958646603521100157	ARKFrozen-65-V1	154	Second_trimester	V1	49	20	513.037	Neuron	Glutamatergic neuron	EN-Newborn	0	Ventricular zone and subventricular zone
2958646603521100196	ARKFrozen-65-V1	154	Second_trimester	V1	27	14	59.7491	Glia	Astrocyte	Astrocyte-Protoplasmic	36	Intermediate zone
2958646603521100197	ARKFrozen-65-V1	154	Second_trimester	V1	25	16	160.636	Neuron	Glutamatergic neuron	EN-Newborn	0	Ventricular zone and subventricular zone
2958646603521100200	ARKFrozen-65-V1	154	Second_trimester	V1	33	23	147.286	Neuron	GABAergic neuron	IN-CGE-Immature	8	Intermediate zone
2958646603521100208	ARKFrozen-65-V1	154	Second_trimester	V1	76	37	682.976	Neuron	GABAergic neuron	IN-MGE-SST	29	Intermediate zone
2958646603521100210	ARKFrozen-65-V1	154	Second_trimester	V1	212	57	618.333	Progenitor	Radial glia	RG-tRG	52	Intermediate zone
2958646603521100229	ARKFrozen-65-V1	154	Second_trimester	V1	35	21	402.592	Neuron	GABAergic neuron	IN-CGE-Immature	8	Intermediate zone
2958646603522100018	ARKFrozen-65-V1	154	Second_trimester	V1	85	44	853.836	Neuron	Glutamatergic neuron	EN-Newborn	10	Intermediate zone
2958646603522100019	ARKFrozen-65-V1	154	Second_trimester	V1	33	22	265.599	Neuron	GABAergic neuron	IN-CGE-Immature	23	Ventricular zone and subventricular zone
2958646603522100020	ARKFrozen-65-V1	154	Second_trimester	V1	65	31	709.538	Neuron	GABAergic neuron	IN-MGE-Immature	6	Ventricular zone and subventricular zone
2958646603522100021	ARKFrozen-65-V1	154	Second_trimester	V1	36	18	263.094	Progenitor	IPC-EN	IPC-EN	31	Ventricular zone and subventricular zone
2958646603522100025	ARKFrozen-65-V1	154	Second_trimester	V1	56	25	541.573	Neuron	GABAergic neuron	IN-MGE-Immature	6	Ventricular zone and subventricular zone
2958646603522100026	ARKFrozen-65-V1	154	Second_trimester	V1	27	16	151.383	Neuron	Glutamatergic neuron	EN-Newborn	0	Ventricular zone and subventricular zone
2958646603522100030	ARKFrozen-65-V1	154	Second_trimester	V1	44	27	637.962	Neuron	Glutamatergic neuron	EN-Newborn	4	Ventricular zone and subventricular zone
2958646603522100031	ARKFrozen-65-V1	154	Second_trimester	V1	42	24	185.584	Progenitor	IPC-EN	IPC-EN	31	Ventricular zone and subventricular zone
2958646603522100033	ARKFrozen-65-V1	154	Second_trimester	V1	440	88	799.051	Progenitor	Radial glia	RG-tRG	52	Ventricular zone and subventricular zone
2958646603522100034	ARKFrozen-65-V1	154	Second_trimester	V1	68	33	745.143	Progenitor	IPC-EN	IPC-EN	31	Ventricular zone and subventricular zone
2958646603522100036	ARKFrozen-65-V1	154	Second_trimester	V1	38	24	288.934	Progenitor	IPC-EN	IPC-EN	31	Ventricular zone and subventricular zone
2958646603522100038	ARKFrozen-65-V1	154	Second_trimester	V1	42	22	243.77	Neuron	GABAergic neuron	IN-CGE-Immature	8	Ventricular zone and subventricular zone
2958646603522100040	ARKFrozen-65-V1	154	Second_trimester	V1	98	42	930.346	Neuron	Glutamatergic neuron	EN-Newborn	77	Ventricular zone and subventricular zone
2958646603522100044	ARKFrozen-65-V1	154	Second_trimester	V1	50	29	422.997	Neuron	GABAergic neuron	IN-CGE-Immature	23	Ventricular zone and subventricular zone
2958646603522100045	ARKFrozen-65-V1	154	Second_trimester	V1	67	38	895.54	Neuron	Glutamatergic neuron	EN-Newborn	10	Ventricular zone and subventricular zone
2958646603522100046	ARKFrozen-65-V1	154	Second_trimester	V1	60	35	650.962	Neuron	Glutamatergic neuron	EN-Newborn	10	Ventricular zone and subventricular zone
2958646603522100047	ARKFrozen-65-V1	154	Second_trimester	V1	68	37	709.559	Neuron	Glutamatergic neuron	EN-Newborn	0	Ventricular zone and subventricular zone
2958646603522100049	ARKFrozen-65-V1	154	Second_trimester	V1	66	34	787.722	Progenitor	IPC-Glia	IPC-Glia	64	Ventricular zone and subventricular zone
2958646603522100054	ARKFrozen-65-V1	154	Second_trimester	V1	154	60	1097.97	Neuron	GABAergic neuron	IN-MGE-Immature	6	Ventricular zone and subventricular zone
2958646603522100055	ARKFrozen-65-V1	154	Second_trimester	V1	51	30	360.82	Progenitor	IPC-EN	IPC-EN	31	Ventricular zone and subventricular zone
2958646603522100060	ARKFrozen-65-V1	154	Second_trimester	V1	134	49	942.204	Neuron	GABAergic neuron	IN-CGE-Immature	47	Ventricular zone and subventricular zone
2958646603522100061	ARKFrozen-65-V1	154	Second_trimester	V1	46	27	628.552	Neuron	GABAergic neuron	IN-MGE-Immature	6	Ventricular zone and subventricular zone
2958646603522100062	ARKFrozen-65-V1	154	Second_trimester	V1	127	54	1222.31	Neuron	Glutamatergic neuron	EN-Newborn	10	Intermediate zone
2958646603522100067	ARKFrozen-65-V1	154	Second_trimester	V1	27	14	127.119	Progenitor	Radial glia	RG-tRG	48	Ventricular zone and subventricular zone
2958646603522100071	ARKFrozen-65-V1	154	Second_trimester	V1	122	49	519.704	Progenitor	Radial glia	RG-tRG	48	Ventricular zone and subventricular zone
2958646603522100072	ARKFrozen-65-V1	154	Second_trimester	V1	34	25	312.873	Neuron	Glutamatergic neuron	EN-Newborn	62	Ventricular zone and subventricular zone
2958646603522100075	ARKFrozen-65-V1	154	Second_trimester	V1	221	66	1955.19	Progenitor	IPC-EN	IPC-EN	31	Ventricular zone and subventricular zone
2958646603522100076	ARKFrozen-65-V1	154	Second_trimester	V1	61	28	525.803	Neuron	Glutamatergic neuron	EN-Newborn	0	Ventricular zone and subventricular zone
2958646603522100078	ARKFrozen-65-V1	154	Second_trimester	V1	26	17	346.938	Neuron	Glutamatergic neuron	EN-Newborn	62	Ventricular zone and subventricular zone
2958646603522100079	ARKFrozen-65-V1	154	Second_trimester	V1	43	26	158.87	Neuron	Glutamatergic neuron	EN-Newborn	4	Ventricular zone and subventricular zone
2958646603522100080	ARKFrozen-65-V1	154	Second_trimester	V1	393	88	721.473	Progenitor	Radial glia	RG-oRG	15	Ventricular zone and subventricular zone
2958646603522100081	ARKFrozen-65-V1	154	Second_trimester	V1	82	38	537.93	Neuron	Glutamatergic neuron	EN-Newborn	77	Ventricular zone and subventricular zone
2958646603522100083	ARKFrozen-65-V1	154	Second_trimester	V1	92	37	736.824	Neuron	GABAergic neuron	IN-MGE-SST	29	Ventricular zone and subventricular zone
2958646603522100084	ARKFrozen-65-V1	154	Second_trimester	V1	31	21	112.795	Neuron	Glutamatergic neuron	EN-Newborn	0	Ventricular zone and subventricular zone
2958646603522100086	ARKFrozen-65-V1	154	Second_trimester	V1	57	25	280.861	Neuron	Glutamatergic neuron	EN-Newborn	10	Ventricular zone and subventricular zone
2958646603522100089	ARKFrozen-65-V1	154	Second_trimester	V1	92	30	841.919	Neuron	Glutamatergic neuron	EN-Newborn	0	Ventricular zone and subventricular zone
2958646603522100091	ARKFrozen-65-V1	154	Second_trimester	V1	182	47	1220.1	Neuron	GABAergic neuron	IN-MGE-Immature	6	Ventricular zone and subventricular zone
2958646603522100092	ARKFrozen-65-V1	154	Second_trimester	V1	119	46	893.519	Neuron	Glutamatergic neuron	EN-Newborn	4	Ventricular zone and subventricular zone
2958646603522100093	ARKFrozen-65-V1	154	Second_trimester	V1	81	39	741.617	Neuron	Glutamatergic neuron	EN-Newborn	10	Ventricular zone and subventricular zone
2958646603522100094	ARKFrozen-65-V1	154	Second_trimester	V1	88	43	954.859	Progenitor	IPC-EN	IPC-EN	31	Ventricular zone and subventricular zone
2958646603522100096	ARKFrozen-65-V1	154	Second_trimester	V1	120	50	982.126	Neuron	Glutamatergic neuron	EN-Newborn	10	Ventricular zone and subventricular zone
2958646603522100097	ARKFrozen-65-V1	154	Second_trimester	V1	105	38	859.357	Neuron	Glutamatergic neuron	EN-Newborn	0	Ventricular zone and subventricular zone
2958646603522100099	ARKFrozen-65-V1	154	Second_trimester	V1	37	25	458.126	Neuron	Glutamatergic neuron	EN-Newborn	0	Ventricular zone and subventricular zone
2958646603522100101	ARKFrozen-65-V1	154	Second_trimester	V1	107	49	1166.05	Neuron	Glutamatergic neuron	EN-Newborn	0	Ventricular zone and subventricular zone
2958646603522100102	ARKFrozen-65-V1	154	Second_trimester	V1	151	63	347.584	Progenitor	Radial glia	RG-oRG	15	Ventricular zone and subventricular zone
2958646603522100104	ARKFrozen-65-V1	154	Second_trimester	V1	227	71	1614.46	Neuron	Glutamatergic neuron	EN-Newborn	10	Ventricular zone and subventricular zone
2958646603522100106	ARKFrozen-65-V1	154	Second_trimester	V1	585	112	1166.74	Progenitor	Radial glia	RG-oRG	15	Ventricular zone and subventricular zone
2958646603522100110	ARKFrozen-65-V1	154	Second_trimester	V1	32	21	517.942	Neuron	Glutamatergic neuron	EN-Newborn	0	Ventricular zone and subventricular zone
2958646603522100111	ARKFrozen-65-V1	154	Second_trimester	V1	109	45	1179	Neuron	GABAergic neuron	IN-MGE-Immature	6	Ventricular zone and subventricular zone
2958646603522100113	ARKFrozen-65-V1	154	Second_trimester	V1	106	47	444.059	Neuron	Glutamatergic neuron	EN-Newborn	0	Ventricular zone and subventricular zone
2958646603522100134	ARKFrozen-65-V1	154	Second_trimester	V1	52	24	541.025	Neuron	GABAergic neuron	IN-MGE-Immature	6	Ventricular zone and subventricular zone
2958646603522100135	ARKFrozen-65-V1	154	Second_trimester	V1	105	33	752.985	Neuron	Glutamatergic neuron	EN-Newborn	0	Ventricular zone and subventricular zone
2958646603522100147	ARKFrozen-65-V1	154	Second_trimester	V1	52	27	581.503	Neuron	Glutamatergic neuron	EN-Newborn	10	Ventricular zone and subventricular zone
2958646603522100162	ARKFrozen-65-V1	154	Second_trimester	V1	33	21	451.759	Neuron	Glutamatergic neuron	EN-Newborn	10	Ventricular zone and subventricular zone
2958646603522100165	ARKFrozen-65-V1	154	Second_trimester	V1	586	132	2452.87	Progenitor	Radial glia	RG-oRG	15	Ventricular zone and subventricular zone
2958646603522100166	ARKFrozen-65-V1	154	Second_trimester	V1	60	34	494.944	Neuron	Glutamatergic neuron	EN-Newborn	62	Ventricular zone and subventricular zone
2958646603522100168	ARKFrozen-65-V1	154	Second_trimester	V1	26	17	194.021	Progenitor	Radial glia	RG-tRG	48	Ventricular zone and subventricular zone
2958646603522100177	ARKFrozen-65-V1	154	Second_trimester	V1	93	36	181.05	Progenitor	Radial glia	RG-oRG	15	Ventricular zone and subventricular zone
2958646603522100181	ARKFrozen-65-V1	154	Second_trimester	V1	41	29	145.14	Neuron	Glutamatergic neuron	EN-Newborn	10	Ventricular zone and subventricular zone
2958646603522100198	ARKFrozen-65-V1	154	Second_trimester	V1	45	22	177.999	Progenitor	Radial glia	RG-tRG	48	Ventricular zone and subventricular zone
2958646603522100208	ARKFrozen-65-V1	154	Second_trimester	V1	49	23	421.828	Neuron	Glutamatergic neuron	EN-Newborn	0	Ventricular zone and subventricular zone
2958646603522100216	ARKFrozen-65-V1	154	Second_trimester	V1	36	23	526.86	Progenitor	IPC-Glia	IPC-Glia	68	Ventricular zone and subventricular zone
2958646603522100220	ARKFrozen-65-V1	154	Second_trimester	V1	81	32	527.7	Neuron	Glutamatergic neuron	EN-Newborn	62	Ventricular zone and subventricular zone
2958646603522100257	ARKFrozen-65-V1	154	Second_trimester	V1	114	39	322.987	Progenitor	Radial glia	RG-oRG	15	Ventricular zone and subventricular zone
2958646603522100259	ARKFrozen-65-V1	154	Second_trimester	V1	52	26	239.105	Progenitor	Radial glia	RG-oRG	15	Ventricular zone and subventricular zone
2958646603523100010	ARKFrozen-65-V1	154	Second_trimester	V1	292	81	1088.91	Progenitor	Radial glia	RG-tRG	48	Ventricular zone and subventricular zone
2958646603523100013	ARKFrozen-65-V1	154	Second_trimester	V1	81	34	895.06	Neuron	GABAergic neuron	IN-CGE-Immature	8	Intermediate zone
2958646603523100015	ARKFrozen-65-V1	154	Second_trimester	V1	68	27	767.649	Neuron	GABAergic neuron	IN-MGE-Immature	6	Intermediate zone
2958646603523100016	ARKFrozen-65-V1	154	Second_trimester	V1	129	40	1106.21	Neuron	Glutamatergic neuron	EN-Newborn	0	Intermediate zone
2958646603523100021	ARKFrozen-65-V1	154	Second_trimester	V1	38	25	471.729	Neuron	GABAergic neuron	IN-dLGE-Immature	50	Ventricular zone and subventricular zone
2958646603523100022	ARKFrozen-65-V1	154	Second_trimester	V1	87	43	894.187	Neuron	Glutamatergic neuron	EN-Newborn	4	Ventricular zone and subventricular zone
2958646603523100024	ARKFrozen-65-V1	154	Second_trimester	V1	102	33	878.14	Neuron	Glutamatergic neuron	EN-Newborn	0	Ventricular zone and subventricular zone
2958646603523100026	ARKFrozen-65-V1	154	Second_trimester	V1	40	20	440.411	Neuron	Glutamatergic neuron	EN-Newborn	0	Ventricular zone and subventricular zone
2958646603523100028	ARKFrozen-65-V1	154	Second_trimester	V1	72	30	748.959	Neuron	Glutamatergic neuron	EN-Newborn	0	Ventricular zone and subventricular zone
2958646603523100029	ARKFrozen-65-V1	154	Second_trimester	V1	75	34	933.584	Neuron	GABAergic neuron	IN-MGE-Immature	6	Ventricular zone and subventricular zone
2958646603523100030	ARKFrozen-65-V1	154	Second_trimester	V1	376	88	1557.58	Neuron	Glutamatergic neuron	EN-Newborn	4	Ventricular zone and subventricular zone
2958646603523100032	ARKFrozen-65-V1	154	Second_trimester	V1	42	20	501.288	Progenitor	IPC-EN	IPC-EN	31	Ventricular zone and subventricular zone
2958646603523100033	ARKFrozen-65-V1	154	Second_trimester	V1	112	37	897.24	Neuron	Glutamatergic neuron	EN-Newborn	14	Intermediate zone
2958646603523100035	ARKFrozen-65-V1	154	Second_trimester	V1	83	33	1107.89	Neuron	Glutamatergic neuron	EN-Newborn	0	Intermediate zone
2958646603523100036	ARKFrozen-65-V1	154	Second_trimester	V1	87	42	1018.69	Neuron	Glutamatergic neuron	EN-Newborn	0	Intermediate zone
2958646603523100037	ARKFrozen-65-V1	154	Second_trimester	V1	207	62	704.13	Progenitor	Radial glia	RG-tRG	48	Ventricular zone and subventricular zone
2958646603523100041	ARKFrozen-65-V1	154	Second_trimester	V1	53	29	496.528	Neuron	GABAergic neuron	IN-MGE-Immature	9	Ventricular zone and subventricular zone
2958646603523100042	ARKFrozen-65-V1	154	Second_trimester	V1	53	25	300.575	Progenitor	Radial glia	RG-oRG	60	Ventricular zone and subventricular zone
2958646603523100046	ARKFrozen-65-V1	154	Second_trimester	V1	25	15	739.8	Neuron	Glutamatergic neuron	EN-Newborn	0	Ventricular zone and subventricular zone
2958646603523100051	ARKFrozen-65-V1	154	Second_trimester	V1	341	96	1205.63	Progenitor	Radial glia	RG-tRG	52	Intermediate zone
2958646603523100053	ARKFrozen-65-V1	154	Second_trimester	V1	76	32	597.69	Neuron	Glutamatergic neuron	EN-Newborn	0	Ventricular zone and subventricular zone
2958646603523100058	ARKFrozen-65-V1	154	Second_trimester	V1	91	35	767.095	Neuron	Glutamatergic neuron	EN-Newborn	62	Ventricular zone and subventricular zone
2958646603523100059	ARKFrozen-65-V1	154	Second_trimester	V1	258	66	1056.17	Vascular	Vascular	Vascular	26	Ventricular zone and subventricular zone
2958646603523100060	ARKFrozen-65-V1	154	Second_trimester	V1	64	32	737.541	Neuron	GABAergic neuron	IN-MGE-SST	29	Ventricular zone and subventricular zone
2958646603523100061	ARKFrozen-65-V1	154	Second_trimester	V1	33	22	394.86	Neuron	GABAergic neuron	IN-dLGE-Immature	50	Ventricular zone and subventricular zone
2958646603523100063	ARKFrozen-65-V1	154	Second_trimester	V1	145	39	1012.88	Neuron	Glutamatergic neuron	EN-Newborn	0	Ventricular zone and subventricular zone
2958646603523100064	ARKFrozen-65-V1	154	Second_trimester	V1	53	25	268.21	Neuron	Glutamatergic neuron	EN-Newborn	4	Ventricular zone and subventricular zone
2958646603523100066	ARKFrozen-65-V1	154	Second_trimester	V1	73	35	569.734	Progenitor	IPC-EN	IPC-EN	31	Ventricular zone and subventricular zone
2958646603523100067	ARKFrozen-65-V1	154	Second_trimester	V1	74	36	410.482	Neuron	Glutamatergic neuron	EN-Newborn	0	Ventricular zone and subventricular zone
2958646603523100070	ARKFrozen-65-V1	154	Second_trimester	V1	30	23	277.337	Neuron	Glutamatergic neuron	EN-Newborn	10	Ventricular zone and subventricular zone
2958646603523100071	ARKFrozen-65-V1	154	Second_trimester	V1	45	27	109.441	Progenitor	Radial glia	RG-tRG	48	Ventricular zone and subventricular zone
2958646603523100072	ARKFrozen-65-V1	154	Second_trimester	V1	63	34	545.627	Neuron	Glutamatergic neuron	EN-Newborn	0	Ventricular zone and subventricular zone
2958646603523100078	ARKFrozen-65-V1	154	Second_trimester	V1	294	64	703.684	Vascular	Vascular	Vascular	26	Ventricular zone and subventricular zone
2958646603523100080	ARKFrozen-65-V1	154	Second_trimester	V1	129	41	1073.57	Neuron	Glutamatergic neuron	EN-Newborn	14	Ventricular zone and subventricular zone
2958646603523100081	ARKFrozen-65-V1	154	Second_trimester	V1	35	21	492.555	Neuron	Glutamatergic neuron	EN-Newborn	0	Ventricular zone and subventricular zone
2958646603523100083	ARKFrozen-65-V1	154	Second_trimester	V1	55	33	346.914	Vascular	Vascular	Vascular	42	Ventricular zone and subventricular zone
2958646603523100084	ARKFrozen-65-V1	154	Second_trimester	V1	135	49	1113.58	Neuron	Glutamatergic neuron	EN-Newborn	0	Ventricular zone and subventricular zone
2958646603523100088	ARKFrozen-65-V1	154	Second_trimester	V1	125	49	1012.33	Neuron	Glutamatergic neuron	EN-Newborn	4	Ventricular zone and subventricular zone
2958646603523100089	ARKFrozen-65-V1	154	Second_trimester	V1	113	44	657.462	Neuron	GABAergic neuron	IN-CGE-Immature	47	Ventricular zone and subventricular zone
2958646603523100091	ARKFrozen-65-V1	154	Second_trimester	V1	88	35	404.469	Neuron	GABAergic neuron	IN-CGE-Immature	8	Ventricular zone and subventricular zone
2958646603523100092	ARKFrozen-65-V1	154	Second_trimester	V1	157	59	784.026	Neuron	GABAergic neuron	IN-CGE-VIP	33	Ventricular zone and subventricular zone
2958646603523100093	ARKFrozen-65-V1	154	Second_trimester	V1	31	23	52.4247	Progenitor	Radial glia	RG-oRG	60	Ventricular zone and subventricular zone
2958646603523100095	ARKFrozen-65-V1	154	Second_trimester	V1	50	27	252.364	Progenitor	IPC-EN	IPC-EN	31	Ventricular zone and subventricular zone
2958646603523100097	ARKFrozen-65-V1	154	Second_trimester	V1	63	35	338.042	Neuron	Glutamatergic neuron	EN-Newborn	4	Ventricular zone and subventricular zone
2958646603523100100	ARKFrozen-65-V1	154	Second_trimester	V1	125	52	974.16	Neuron	GABAergic neuron	IN-CGE-Immature	23	Ventricular zone and subventricular zone
2958646603523100102	ARKFrozen-65-V1	154	Second_trimester	V1	41	20	196.526	Neuron	Glutamatergic neuron	EN-Newborn	10	Ventricular zone and subventricular zone
2958646603523100108	ARKFrozen-65-V1	154	Second_trimester	V1	345	77	959.497	Vascular	Vascular	Vascular	26	Ventricular zone and subventricular zone
2958646603523100109	ARKFrozen-65-V1	154	Second_trimester	V1	95	52	927.842	Progenitor	IPC-EN	IPC-EN	31	Ventricular zone and subventricular zone
2958646603523100110	ARKFrozen-65-V1	154	Second_trimester	V1	157	56	1222.13	Neuron	Glutamatergic neuron	EN-Newborn	10	Ventricular zone and subventricular zone
2958646603523100128	ARKFrozen-65-V1	154	Second_trimester	V1	123	47	938.335	Neuron	Glutamatergic neuron	EN-Newborn	10	Ventricular zone and subventricular zone
2958646603523100147	ARKFrozen-65-V1	154	Second_trimester	V1	98	36	471.254	Neuron	Glutamatergic neuron	EN-Newborn	0	Ventricular zone and subventricular zone
2958646603523100170	ARKFrozen-65-V1	154	Second_trimester	V1	29	22	155.818	Neuron	GABAergic neuron	IN-MGE-Immature	6	Ventricular zone and subventricular zone
2958646603523100190	ARKFrozen-65-V1	154	Second_trimester	V1	71	29	504.85	Neuron	GABAergic neuron	IN-MGE-Immature	6	Ventricular zone and subventricular zone
2958646603524100010	ARKFrozen-65-V1	154	Second_trimester	V1	231	77	1502.38	Neuron	GABAergic neuron	IN-CGE-Immature	23	Ventricular zone and subventricular zone
2958646603524100015	ARKFrozen-65-V1	154	Second_trimester	V1	37	23	349.989	Neuron	Glutamatergic neuron	EN-Newborn	0	Ventricular zone and subventricular zone
2958646603524100016	ARKFrozen-65-V1	154	Second_trimester	V1	55	28	624.109	Neuron	Glutamatergic neuron	EN-Newborn	0	Ventricular zone and subventricular zone
2958646603524100017	ARKFrozen-65-V1	154	Second_trimester	V1	71	29	332.661	Neuron	Glutamatergic neuron	EN-Newborn	0	Ventricular zone and subventricular zone
2958646603524100021	ARKFrozen-65-V1	154	Second_trimester	V1	201	63	976.852	Neuron	Glutamatergic neuron	EN-Newborn	4	Ventricular zone and subventricular zone
2958646603524100023	ARKFrozen-65-V1	154	Second_trimester	V1	55	31	510.945	Neuron	Glutamatergic neuron	EN-Newborn	0	Ventricular zone and subventricular zone
2958646603524100024	ARKFrozen-65-V1	154	Second_trimester	V1	69	34	804.37	Neuron	Glutamatergic neuron	EN-Newborn	10	Intermediate zone
2958646603524100026	ARKFrozen-65-V1	154	Second_trimester	V1	43	28	114.98	Progenitor	Radial glia	RG-oRG	15	Intermediate zone
2958646603524100028	ARKFrozen-65-V1	154	Second_trimester	V1	282	78	935.93	Neuron	Glutamatergic neuron	EN-L6b	65	Ventricular zone and subventricular zone
2958646603524100029	ARKFrozen-65-V1	154	Second_trimester	V1	27	18	115.741	Progenitor	IPC-Glia	IPC-Glia	43	Ventricular zone and subventricular zone
2958646603524100030	ARKFrozen-65-V1	154	Second_trimester	V1	40	21	338.866	Neuron	Glutamatergic neuron	EN-Newborn	10	Intermediate zone
2958646603524100031	ARKFrozen-65-V1	154	Second_trimester	V1	93	27	887.902	Neuron	GABAergic neuron	IN-MGE-Immature	6	Ventricular zone and subventricular zone
2958646603524100032	ARKFrozen-65-V1	154	Second_trimester	V1	75	40	317.663	Progenitor	Radial glia	RG-tRG	52	Intermediate zone
2958646603524100034	ARKFrozen-65-V1	154	Second_trimester	V1	94	40	912.797	Progenitor	IPC-EN	IPC-EN	31	Intermediate zone
2958646603524100036	ARKFrozen-65-V1	154	Second_trimester	V1	36	21	590.092	Neuron	Glutamatergic neuron	EN-Newborn	0	Intermediate zone
2958646603524100037	ARKFrozen-65-V1	154	Second_trimester	V1	31	20	509.703	Neuron	Glutamatergic neuron	EN-Newborn	10	Ventricular zone and subventricular zone
2958646603524100039	ARKFrozen-65-V1	154	Second_trimester	V1	56	31	670.312	Progenitor	IPC-Glia	IPC-Glia	64	Intermediate zone
2958646603524100042	ARKFrozen-65-V1	154	Second_trimester	V1	58	29	847.123	Neuron	GABAergic neuron	IN-MGE-Immature	6	Intermediate zone
2958646603524100047	ARKFrozen-65-V1	154	Second_trimester	V1	61	35	728.704	Neuron	Glutamatergic neuron	EN-IT-Immature	76	Ventricular zone and subventricular zone
2958646603524100049	ARKFrozen-65-V1	154	Second_trimester	V1	83	41	776.609	Neuron	Glutamatergic neuron	EN-Newborn	10	Ventricular zone and subventricular zone
2958646603524100051	ARKFrozen-65-V1	154	Second_trimester	V1	78	33	688.274	Neuron	Glutamatergic neuron	EN-Newborn	4	Ventricular zone and subventricular zone
2958646603524100053	ARKFrozen-65-V1	154	Second_trimester	V1	29	18	157.929	Neuron	Glutamatergic neuron	EN-Newborn	4	Intermediate zone
2958646603524100054	ARKFrozen-65-V1	154	Second_trimester	V1	86	36	1201.88	Neuron	Glutamatergic neuron	EN-Newborn	10	Ventricular zone and subventricular zone
2958646603524100058	ARKFrozen-65-V1	154	Second_trimester	V1	55	23	419.618	Progenitor	IPC-EN	IPC-EN	31	Intermediate zone
2958646603524100063	ARKFrozen-65-V1	154	Second_trimester	V1	66	29	678.881	Neuron	Glutamatergic neuron	EN-Newborn	14	Intermediate zone
2958646603524100070	ARKFrozen-65-V1	154	Second_trimester	V1	85	37	877.311	Neuron	Glutamatergic neuron	EN-Newborn	10	Intermediate zone
2958646603524100074	ARKFrozen-65-V1	154	Second_trimester	V1	137	54	1203.16	Neuron	Glutamatergic neuron	EN-Newborn	10	Intermediate zone
2958646603524100075	ARKFrozen-65-V1	154	Second_trimester	V1	28	20	347.438	Neuron	Glutamatergic neuron	EN-Newborn	10	Ventricular zone and subventricular zone
2958646603524100077	ARKFrozen-65-V1	154	Second_trimester	V1	65	37	809.802	Neuron	GABAergic neuron	IN-CGE-Immature	23	Ventricular zone and subventricular zone
2958646603524100078	ARKFrozen-65-V1	154	Second_trimester	V1	48	24	344.877	Neuron	Glutamatergic neuron	EN-Newborn	0	Intermediate zone
2958646603524100079	ARKFrozen-65-V1	154	Second_trimester	V1	38	20	482.585	Neuron	Glutamatergic neuron	EN-Newborn	0	Ventricular zone and subventricular zone
2958646603524100080	ARKFrozen-65-V1	154	Second_trimester	V1	69	37	445.923	Neuron	Glutamatergic neuron	EN-Newborn	0	Ventricular zone and subventricular zone
2958646603524100082	ARKFrozen-65-V1	154	Second_trimester	V1	69	33	389.553	Neuron	Glutamatergic neuron	EN-Newborn	4	Ventricular zone and subventricular zone
2958646603524100083	ARKFrozen-65-V1	154	Second_trimester	V1	84	27	682.779	Neuron	GABAergic neuron	IN-MGE-Immature	9	Ventricular zone and subventricular zone
2958646603524100084	ARKFrozen-65-V1	154	Second_trimester	V1	41	30	347.458	Neuron	Glutamatergic neuron	EN-Newborn	4	Ventricular zone and subventricular zone
2958646603524100085	ARKFrozen-65-V1	154	Second_trimester	V1	82	39	488.549	Progenitor	IPC-EN	IPC-EN	31	Ventricular zone and subventricular zone
2958646603524100086	ARKFrozen-65-V1	154	Second_trimester	V1	82	32	926.706	Progenitor	IPC-EN	IPC-EN	31	Ventricular zone and subventricular zone
2958646603524100087	ARKFrozen-65-V1	154	Second_trimester	V1	84	41	995.083	Progenitor	IPC-EN	IPC-EN	31	Ventricular zone and subventricular zone
2958646603524100088	ARKFrozen-65-V1	154	Second_trimester	V1	130	50	993.992	Neuron	Glutamatergic neuron	EN-Newborn	0	Ventricular zone and subventricular zone
2958646603524100092	ARKFrozen-65-V1	154	Second_trimester	V1	85	34	491.434	Neuron	Glutamatergic neuron	EN-Newborn	10	Ventricular zone and subventricular zone
2958646603524100093	ARKFrozen-65-V1	154	Second_trimester	V1	128	47	851.653	Neuron	GABAergic neuron	IN-MGE-Immature	6	Ventricular zone and subventricular zone
2958646603524100095	ARKFrozen-65-V1	154	Second_trimester	V1	149	43	1128.69	Neuron	Glutamatergic neuron	EN-Newborn	4	Ventricular zone and subventricular zone
2958646603524100096	ARKFrozen-65-V1	154	Second_trimester	V1	39	25	342.447	Neuron	Glutamatergic neuron	EN-Newborn	10	Ventricular zone and subventricular zone
2958646603524100097	ARKFrozen-65-V1	154	Second_trimester	V1	49	29	242.789	Neuron	Glutamatergic neuron	EN-Newborn	4	Ventricular zone and subventricular zone
2958646603524100099	ARKFrozen-65-V1	154	Second_trimester	V1	51	25	287.762	Neuron	Glutamatergic neuron	EN-Newborn	10	Ventricular zone and subventricular zone
2958646603524100102	ARKFrozen-65-V1	154	Second_trimester	V1	38	20	257.373	Neuron	Glutamatergic neuron	EN-Newborn	0	Ventricular zone and subventricular zone
2958646603524100104	ARKFrozen-65-V1	154	Second_trimester	V1	47	32	673.258	Neuron	Glutamatergic neuron	EN-Newborn	10	Ventricular zone and subventricular zone
2958646603524100106	ARKFrozen-65-V1	154	Second_trimester	V1	78	40	533.456	Neuron	GABAergic neuron	IN-CGE-Immature	8	Ventricular zone and subventricular zone
2958646603524100107	ARKFrozen-65-V1	154	Second_trimester	V1	96	38	1015.35	Progenitor	IPC-EN	IPC-EN	31	Ventricular zone and subventricular zone
2958646603524100111	ARKFrozen-65-V1	154	Second_trimester	V1	42	24	401.468	Neuron	Glutamatergic neuron	EN-IT-Immature	17	Ventricular zone and subventricular zone
2958646603524100112	ARKFrozen-65-V1	154	Second_trimester	V1	129	44	884.833	Neuron	Glutamatergic neuron	EN-Newborn	0	Ventricular zone and subventricular zone
2958646603524100113	ARKFrozen-65-V1	154	Second_trimester	V1	107	44	1060.6	Progenitor	IPC-EN	IPC-EN	31	Ventricular zone and subventricular zone
2958646603524100120	ARKFrozen-65-V1	154	Second_trimester	V1	44	26	358.637	Progenitor	IPC-EN	IPC-EN	31	Ventricular zone and subventricular zone
2958646603524100139	ARKFrozen-65-V1	154	Second_trimester	V1	41	22	417.854	Neuron	GABAergic neuron	IN-MGE-Immature	6	Ventricular zone and subventricular zone
2958646603524100168	ARKFrozen-65-V1	154	Second_trimester	V1	35	25	225.363	Neuron	Glutamatergic neuron	EN-Newborn	10	Ventricular zone and subventricular zone
2958646603524100185	ARKFrozen-65-V1	154	Second_trimester	V1	31	17	169.817	Neuron	Glutamatergic neuron	EN-Newborn	0	Intermediate zone
2958646603524100187	ARKFrozen-65-V1	154	Second_trimester	V1	163	47	1413.98	Neuron	GABAergic neuron	IN-MGE-Immature	6	Ventricular zone and subventricular zone
2958646603524100194	ARKFrozen-65-V1	154	Second_trimester	V1	25	15	201.846	Neuron	Glutamatergic neuron	EN-Newborn	10	Ventricular zone and subventricular zone
2958646603524100212	ARKFrozen-65-V1	154	Second_trimester	V1	28	25	143.395	Neuron	Glutamatergic neuron	EN-Newborn	4	Ventricular zone and subventricular zone
2958646603524100220	ARKFrozen-65-V1	154	Second_trimester	V1	31	16	217.536	Neuron	Glutamatergic neuron	EN-IT-Immature	1	Ventricular zone and subventricular zone
2958646603524100222	ARKFrozen-65-V1	154	Second_trimester	V1	101	35	635.881	Neuron	Glutamatergic neuron	EN-Newborn	0	Ventricular zone and subventricular zone
2958646603524100226	ARKFrozen-65-V1	154	Second_trimester	V1	85	32	496.29	Neuron	Glutamatergic neuron	EN-Newborn	0	Ventricular zone and subventricular zone
2958646603524100232	ARKFrozen-65-V1	154	Second_trimester	V1	32	17	88.9529	Neuron	Glutamatergic neuron	EN-Newborn	0	Ventricular zone and subventricular zone
2958646603524100234	ARKFrozen-65-V1	154	Second_trimester	V1	42	17	399.496	Glia	Oligodendrocyte	Oligodendrocyte-Immature	58	Ventricular zone and subventricular zone
2958646603524100237	ARKFrozen-65-V1	154	Second_trimester	V1	26	14	113.313	Neuron	Glutamatergic neuron	EN-Newborn	0	Intermediate zone
2958646603525100009	ARKFrozen-65-V1	154	Second_trimester	V1	33	23	155.303	Neuron	Glutamatergic neuron	EN-Newborn	62	Ventricular zone and subventricular zone
2958646603525100010	ARKFrozen-65-V1	154	Second_trimester	V1	124	43	1085.57	Neuron	Glutamatergic neuron	EN-Newborn	0	Ventricular zone and subventricular zone
2958646603525100013	ARKFrozen-65-V1	154	Second_trimester	V1	138	54	908.32	Neuron	GABAergic neuron	IN-CGE-VIP	33	Ventricular zone and subventricular zone
2958646603525100015	ARKFrozen-65-V1	154	Second_trimester	V1	29	15	343.797	Neuron	Glutamatergic neuron	EN-Newborn	0	Ventricular zone and subventricular zone
2958646603525100016	ARKFrozen-65-V1	154	Second_trimester	V1	146	55	1367.71	Neuron	Glutamatergic neuron	EN-Newborn	4	Ventricular zone and subventricular zone
2958646603525100017	ARKFrozen-65-V1	154	Second_trimester	V1	170	54	1440.53	Neuron	Glutamatergic neuron	EN-Newborn	10	Ventricular zone and subventricular zone
2958646603525100021	ARKFrozen-65-V1	154	Second_trimester	V1	164	58	1242.53	Progenitor	IPC-EN	IPC-EN	31	Ventricular zone and subventricular zone
2958646603525100022	ARKFrozen-65-V1	154	Second_trimester	V1	102	41	911.429	Progenitor	IPC-EN	IPC-EN	31	Ventricular zone and subventricular zone
2958646603525100026	ARKFrozen-65-V1	154	Second_trimester	V1	60	28	400.069	Progenitor	IPC-EN	IPC-EN	31	Ventricular zone and subventricular zone
2958646603525100027	ARKFrozen-65-V1	154	Second_trimester	V1	144	55	1125.88	Neuron	Glutamatergic neuron	EN-Newborn	0	Ventricular zone and subventricular zone
2958646603525100030	ARKFrozen-65-V1	154	Second_trimester	V1	93	43	922.14	Neuron	Glutamatergic neuron	EN-Newborn	0	Ventricular zone and subventricular zone
2958646603525100033	ARKFrozen-65-V1	154	Second_trimester	V1	459	84	1098.43	Vascular	Vascular	Vascular	34	Ventricular zone and subventricular zone
2958646603525100037	ARKFrozen-65-V1	154	Second_trimester	V1	76	29	854.913	Progenitor	IPC-EN	IPC-EN	31	Ventricular zone and subventricular zone
2958646603525100040	ARKFrozen-65-V1	154	Second_trimester	V1	97	41	180.875	Vascular	Vascular	Vascular	54	Ventricular zone and subventricular zone
2958646603525100044	ARKFrozen-65-V1	154	Second_trimester	V1	74	36	541.426	Progenitor	IPC-EN	IPC-EN	31	Ventricular zone and subventricular zone
2958646603525100050	ARKFrozen-65-V1	154	Second_trimester	V1	28	19	260.728	Neuron	Glutamatergic neuron	EN-Newborn	0	Intermediate zone
2958646603525100051	ARKFrozen-65-V1	154	Second_trimester	V1	39	23	158.902	Neuron	GABAergic neuron	IN-MGE-Immature	6	Intermediate zone
2958646603525100054	ARKFrozen-65-V1	154	Second_trimester	V1	353	89	812.419	Progenitor	Radial glia	RG-tRG	52	Ventricular zone and subventricular zone
2958646603525100055	ARKFrozen-65-V1	154	Second_trimester	V1	64	30	328.047	Neuron	GABAergic neuron	IN-MGE-Immature	6	Ventricular zone and subventricular zone
2958646603525100057	ARKFrozen-65-V1	154	Second_trimester	V1	196	68	1313.39	Neuron	Glutamatergic neuron	EN-Newborn	10	Ventricular zone and subventricular zone
2958646603525100058	ARKFrozen-65-V1	154	Second_trimester	V1	143	55	969.299	Neuron	Glutamatergic neuron	EN-Newborn	10	Ventricular zone and subventricular zone
2958646603525100060	ARKFrozen-65-V1	154	Second_trimester	V1	180	53	897.688	Vascular	Vascular	Vascular	26	Ventricular zone and subventricular zone
2958646603525100062	ARKFrozen-65-V1	154	Second_trimester	V1	28	23	168.514	Neuron	Glutamatergic neuron	EN-Newborn	10	Ventricular zone and subventricular zone
2958646603525100065	ARKFrozen-65-V1	154	Second_trimester	V1	62	30	780.124	Neuron	Glutamatergic neuron	EN-Newborn	4	Ventricular zone and subventricular zone
2958646603525100067	ARKFrozen-65-V1	154	Second_trimester	V1	111	46	977.759	Neuron	GABAergic neuron	IN-MGE-Immature	9	Ventricular zone and subventricular zone
2958646603525100069	ARKFrozen-65-V1	154	Second_trimester	V1	74	33	862.018	Neuron	Glutamatergic neuron	EN-Newborn	4	Ventricular zone and subventricular zone
2958646603525100070	ARKFrozen-65-V1	154	Second_trimester	V1	36	15	820.525	Progenitor	Radial glia	RG-oRG	60	Ventricular zone and subventricular zone
2958646603525100071	ARKFrozen-65-V1	154	Second_trimester	V1	611	130	3179.56	Progenitor	IPC-Glia	IPC-Glia	68	Ventricular zone and subventricular zone
2958646603525100072	ARKFrozen-65-V1	154	Second_trimester	V1	48	26	399.736	Neuron	Glutamatergic neuron	EN-Newborn	4	Ventricular zone and subventricular zone
2958646603525100077	ARKFrozen-65-V1	154	Second_trimester	V1	58	31	661.828	Neuron	GABAergic neuron	IN-CGE-Immature	23	Ventricular zone and subventricular zone
2958646603525100082	ARKFrozen-65-V1	154	Second_trimester	V1	96	43	1079.69	Neuron	Glutamatergic neuron	EN-Newborn	10	Ventricular zone and subventricular zone
2958646603525100083	ARKFrozen-65-V1	154	Second_trimester	V1	39	31	788.137	Neuron	Glutamatergic neuron	EN-IT-Immature	76	Ventricular zone and subventricular zone
2958646603525100085	ARKFrozen-65-V1	154	Second_trimester	V1	30	13	339.511	Neuron	Glutamatergic neuron	EN-Newborn	0	Ventricular zone and subventricular zone
2958646603525100086	ARKFrozen-65-V1	154	Second_trimester	V1	36	23	220.138	Glia	Astrocyte	Astrocyte-Protoplasmic	49	Ventricular zone and subventricular zone
2958646603525100087	ARKFrozen-65-V1	154	Second_trimester	V1	81	31	345.068	Glia	Oligodendrocyte	Oligodendrocyte-Immature	58	Ventricular zone and subventricular zone
2958646603525100088	ARKFrozen-65-V1	154	Second_trimester	V1	73	34	762.633	Neuron	Glutamatergic neuron	EN-Newborn	4	Ventricular zone and subventricular zone
2958646603525100089	ARKFrozen-65-V1	154	Second_trimester	V1	92	39	905.374	Neuron	Glutamatergic neuron	EN-Newborn	4	Ventricular zone and subventricular zone
2958646603525100090	ARKFrozen-65-V1	154	Second_trimester	V1	26	16	119.118	Progenitor	OPC	OPC	19	Ventricular zone and subventricular zone
2958646603525100094	ARKFrozen-65-V1	154	Second_trimester	V1	108	58	1092.56	Progenitor	IPC-EN	IPC-EN	31	Ventricular zone and subventricular zone
2958646603525100099	ARKFrozen-65-V1	154	Second_trimester	V1	39	18	656.582	Progenitor	IPC-EN	IPC-EN	31	Ventricular zone and subventricular zone
2958646603525100102	ARKFrozen-65-V1	154	Second_trimester	V1	77	39	365.768	Progenitor	Radial glia	RG-oRG	15	Ventricular zone and subventricular zone
2958646603525100105	ARKFrozen-65-V1	154	Second_trimester	V1	34	15	67.1549	Progenitor	Radial glia	RG-oRG	15	Ventricular zone and subventricular zone
2958646603525100107	ARKFrozen-65-V1	154	Second_trimester	V1	31	18	503.881	Neuron	Glutamatergic neuron	EN-Newborn	0	Ventricular zone and subventricular zone
2958646603525100117	ARKFrozen-65-V1	154	Second_trimester	V1	51	24	812.563	Neuron	Glutamatergic neuron	EN-Newborn	4	Ventricular zone and subventricular zone
2958646603525100122	ARKFrozen-65-V1	154	Second_trimester	V1	56	33	376.04	Progenitor	IPC-Glia	IPC-Glia	64	Ventricular zone and subventricular zone
2958646603525100130	ARKFrozen-65-V1	154	Second_trimester	V1	64	33	367.954	Neuron	Glutamatergic neuron	EN-Newborn	62	Ventricular zone and subventricular zone
2958646603525100131	ARKFrozen-65-V1	154	Second_trimester	V1	114	44	479.891	Neuron	GABAergic neuron	IN-CGE-Immature	47	Ventricular zone and subventricular zone
2958646603525100139	ARKFrozen-65-V1	154	Second_trimester	V1	139	42	388.324	Vascular	Vascular	Vascular	26	Ventricular zone and subventricular zone
2958646603525100156	ARKFrozen-65-V1	154	Second_trimester	V1	74	44	203.005	Progenitor	IPC-Glia	IPC-Glia	43	Ventricular zone and subventricular zone
2958646603525100167	ARKFrozen-65-V1	154	Second_trimester	V1	58	32	387.585	Neuron	Glutamatergic neuron	EN-Newborn	0	Ventricular zone and subventricular zone
2958646603525100179	ARKFrozen-65-V1	154	Second_trimester	V1	27	20	58.7956	Vascular	Vascular	Vascular	26	Ventricular zone and subventricular zone
2958646603525100233	ARKFrozen-65-V1	154	Second_trimester	V1	34	21	280.581	Progenitor	IPC-Glia	IPC-Glia	43	Ventricular zone and subventricular zone
2958646603526100012	ARKFrozen-65-V1	154	Second_trimester	V1	86	40	791.676	Progenitor	IPC-EN	IPC-EN	31	Ventricular zone and subventricular zone
2958646603526100015	ARKFrozen-65-V1	154	Second_trimester	V1	62	34	776.998	Progenitor	IPC-EN	IPC-EN	31	Ventricular zone and subventricular zone
2958646603526100018	ARKFrozen-65-V1	154	Second_trimester	V1	85	46	365.206	Vascular	Vascular	Vascular	26	Ventricular zone and subventricular zone
2958646603526100021	ARKFrozen-65-V1	154	Second_trimester	V1	257	54	1438.82	Neuron	Glutamatergic neuron	EN-Newborn	0	Ventricular zone and subventricular zone
2958646603526100022	ARKFrozen-65-V1	154	Second_trimester	V1	183	63	860.588	Neuron	GABAergic neuron	IN-MGE-SST	30	Ventricular zone and subventricular zone
2958646603526100023	ARKFrozen-65-V1	154	Second_trimester	V1	26	18	111.899	Neuron	Glutamatergic neuron	EN-Newborn	10	Ventricular zone and subventricular zone
2958646603526100024	ARKFrozen-65-V1	154	Second_trimester	V1	102	41	468.866	Progenitor	Radial glia	RG-tRG	48	Ventricular zone and subventricular zone
2958646603526100025	ARKFrozen-65-V1	154	Second_trimester	V1	85	32	594.07	Neuron	GABAergic neuron	IN-MGE-SST	29	Ventricular zone and subventricular zone
2958646603526100026	ARKFrozen-65-V1	154	Second_trimester	V1	167	50	504.685	Vascular	Vascular	Vascular	26	Ventricular zone and subventricular zone
2958646603526100029	ARKFrozen-65-V1	154	Second_trimester	V1	83	29	648.457	Neuron	GABAergic neuron	IN-MGE-Immature	6	Ventricular zone and subventricular zone
2958646603526100031	ARKFrozen-65-V1	154	Second_trimester	V1	331	70	813.397	Vascular	Vascular	Vascular	34	Ventricular zone and subventricular zone
2958646603526100032	ARKFrozen-65-V1	154	Second_trimester	V1	139	55	552.801	Progenitor	IPC-EN	IPC-EN	31	Ventricular zone and subventricular zone
2958646603526100038	ARKFrozen-65-V1	154	Second_trimester	V1	106	39	666.473	Neuron	GABAergic neuron	IN-MGE-Immature	6	Ventricular zone and subventricular zone
2958646603526100039	ARKFrozen-65-V1	154	Second_trimester	V1	63	36	437.001	Progenitor	IPC-EN	IPC-EN	31	Ventricular zone and subventricular zone
2958646603526100041	ARKFrozen-65-V1	154	Second_trimester	V1	76	30	360.076	Progenitor	IPC-EN	IPC-EN	31	Ventricular zone and subventricular zone
2958646603526100044	ARKFrozen-65-V1	154	Second_trimester	V1	100	49	803.029	Neuron	Glutamatergic neuron	EN-Newborn	4	Ventricular zone and subventricular zone
2958646603526100048	ARKFrozen-65-V1	154	Second_trimester	V1	111	49	740.554	Neuron	Glutamatergic neuron	EN-Newborn	4	Ventricular zone and subventricular zone
2958646603526100049	ARKFrozen-65-V1	154	Second_trimester	V1	63	35	540.321	Neuron	Glutamatergic neuron	EN-Newborn	0	Ventricular zone and subventricular zone
2958646603526100051	ARKFrozen-65-V1	154	Second_trimester	V1	227	77	390.015	Progenitor	Radial glia	RG-tRG	52	Ventricular zone and subventricular zone
2958646603526100056	ARKFrozen-65-V1	154	Second_trimester	V1	73	38	352.031	Neuron	GABAergic neuron	IN-CGE-Immature	23	Ventricular zone and subventricular zone
2958646603526100059	ARKFrozen-65-V1	154	Second_trimester	V1	576	98	998.433	Progenitor	Radial glia	RG-tRG	52	Ventricular zone and subventricular zone
2958646603526100064	ARKFrozen-65-V1	154	Second_trimester	V1	87	37	324.404	Progenitor	Radial glia	RG-tRG	52	Ventricular zone and subventricular zone
2958646603526100066	ARKFrozen-65-V1	154	Second_trimester	V1	110	49	953.856	Progenitor	IPC-EN	IPC-EN	31	Ventricular zone and subventricular zone
2958646603526100068	ARKFrozen-65-V1	154	Second_trimester	V1	417	98	1697.19	Progenitor	Radial glia	RG-oRG	15	Ventricular zone and subventricular zone
2958646603526100069	ARKFrozen-65-V1	154	Second_trimester	V1	140	44	889.896	Neuron	GABAergic neuron	IN-CGE-Immature	47	Ventricular zone and subventricular zone
2958646603526100070	ARKFrozen-65-V1	154	Second_trimester	V1	135	65	1008.05	Progenitor	IPC-EN	IPC-EN	31	Ventricular zone and subventricular zone
2958646603526100071	ARKFrozen-65-V1	154	Second_trimester	V1	36	23	150.481	Glia	Astrocyte	Astrocyte-Protoplasmic	36	Ventricular zone and subventricular zone
2958646603526100072	ARKFrozen-65-V1	154	Second_trimester	V1	67	34	516.753	Neuron	GABAergic neuron	IN-CGE-Immature	8	Ventricular zone and subventricular zone
2958646603526100076	ARKFrozen-65-V1	154	Second_trimester	V1	108	45	884.283	Neuron	Glutamatergic neuron	EN-Newborn	10	Ventricular zone and subventricular zone
2958646603526100078	ARKFrozen-65-V1	154	Second_trimester	V1	260	63	783.914	Vascular	Vascular	Vascular	54	Ventricular zone and subventricular zone
2958646603526100081	ARKFrozen-65-V1	154	Second_trimester	V1	72	38	753.733	Neuron	Glutamatergic neuron	EN-Newborn	10	Ventricular zone and subventricular zone
2958646603526100082	ARKFrozen-65-V1	154	Second_trimester	V1	377	112	1913.33	Neuron	Glutamatergic neuron	EN-Newborn	4	Ventricular zone and subventricular zone
2958646603526100083	ARKFrozen-65-V1	154	Second_trimester	V1	53	24	457.764	Neuron	Glutamatergic neuron	EN-Newborn	10	Ventricular zone and subventricular zone
2958646603526100088	ARKFrozen-65-V1	154	Second_trimester	V1	150	67	803.325	Progenitor	IPC-EN	IPC-EN	31	Ventricular zone and subventricular zone
2958646603526100089	ARKFrozen-65-V1	154	Second_trimester	V1	162	63	342.182	Progenitor	Radial glia	RG-oRG	15	Ventricular zone and subventricular zone
2958646603526100091	ARKFrozen-65-V1	154	Second_trimester	V1	244	67	476.671	Progenitor	Radial glia	RG-oRG	15	Ventricular zone and subventricular zone
2958646603526100093	ARKFrozen-65-V1	154	Second_trimester	V1	30	17	283.873	Neuron	Glutamatergic neuron	EN-Newborn	0	Ventricular zone and subventricular zone
2958646603526100097	ARKFrozen-65-V1	154	Second_trimester	V1	75	33	375.74	Neuron	Glutamatergic neuron	EN-Newborn	4	Ventricular zone and subventricular zone
2958646603526100099	ARKFrozen-65-V1	154	Second_trimester	V1	71	31	344.987	Neuron	Glutamatergic neuron	EN-Newborn	4	Ventricular zone and subventricular zone
2958646603526100106	ARKFrozen-65-V1	154	Second_trimester	V1	100	40	414.469	Progenitor	IPC-EN	IPC-EN	31	Ventricular zone and subventricular zone
2958646603526100108	ARKFrozen-65-V1	154	Second_trimester	V1	44	26	324.005	Neuron	GABAergic neuron	IN-CGE-Immature	23	Ventricular zone and subventricular zone
2958646603526100109	ARKFrozen-65-V1	154	Second_trimester	V1	30	18	289.12	Progenitor	IPC-EN	IPC-EN	31	Ventricular zone and subventricular zone
2958646603526100110	ARKFrozen-65-V1	154	Second_trimester	V1	47	28	275.529	Neuron	Glutamatergic neuron	EN-Newborn	4	Ventricular zone and subventricular zone
2958646603526100111	ARKFrozen-65-V1	154	Second_trimester	V1	54	27	320.34	Neuron	GABAergic neuron	IN-CGE-Immature	8	Ventricular zone and subventricular zone
2958646603526100114	ARKFrozen-65-V1	154	Second_trimester	V1	189	71	1486.37	Neuron	GABAergic neuron	IN-CGE-Immature	8	Ventricular zone and subventricular zone
2958646603526100115	ARKFrozen-65-V1	154	Second_trimester	V1	920	146	2719.36	Progenitor	Radial glia	RG-tRG	52	Ventricular zone and subventricular zone
2958646603526100117	ARKFrozen-65-V1	154	Second_trimester	V1	43	31	367.73	Neuron	Glutamatergic neuron	EN-Newborn	10	Ventricular zone and subventricular zone
2958646603526100142	ARKFrozen-65-V1	154	Second_trimester	V1	38	25	390.909	Neuron	Glutamatergic neuron	EN-Newborn	10	Ventricular zone and subventricular zone
2958646603526100143	ARKFrozen-65-V1	154	Second_trimester	V1	51	20	318.654	Progenitor	Radial glia	RG-oRG	60	Ventricular zone and subventricular zone
2958646603526100147	ARKFrozen-65-V1	154	Second_trimester	V1	92	45	610.415	Neuron	Glutamatergic neuron	EN-Newborn	4	Ventricular zone and subventricular zone
2958646603526100154	ARKFrozen-65-V1	154	Second_trimester	V1	44	30	78.0529	Progenitor	Radial glia	RG-tRG	48	Ventricular zone and subventricular zone
2958646603526100155	ARKFrozen-65-V1	154	Second_trimester	V1	64	31	206.207	Progenitor	Radial glia	RG-oRG	15	Ventricular zone and subventricular zone
2958646603526100169	ARKFrozen-65-V1	154	Second_trimester	V1	58	31	463.487	Progenitor	IPC-EN	IPC-EN	31	Ventricular zone and subventricular zone
2958646603526100170	ARKFrozen-65-V1	154	Second_trimester	V1	38	18	236.643	Neuron	Glutamatergic neuron	EN-Newborn	10	Ventricular zone and subventricular zone
2958646603526100174	ARKFrozen-65-V1	154	Second_trimester	V1	37	22	142.696	Progenitor	Radial glia	RG-oRG	15	Ventricular zone and subventricular zone
2958646603526100175	ARKFrozen-65-V1	154	Second_trimester	V1	56	28	416.449	Progenitor	IPC-Glia	IPC-Glia	43	Ventricular zone and subventricular zone
2958646603526100177	ARKFrozen-65-V1	154	Second_trimester	V1	136	61	708.182	Neuron	GABAergic neuron	IN-CGE-Immature	8	Ventricular zone and subventricular zone
2958646603526100182	ARKFrozen-65-V1	154	Second_trimester	V1	168	47	336.857	Progenitor	Radial glia	RG-tRG	52	Ventricular zone and subventricular zone
2958646603526100193	ARKFrozen-65-V1	154	Second_trimester	V1	27	16	111.789	Progenitor	IPC-EN	IPC-EN	31	Ventricular zone and subventricular zone
2958646603526100201	ARKFrozen-65-V1	154	Second_trimester	V1	27	19	176.804	Neuron	GABAergic neuron	IN-CGE-SNCG	41	Ventricular zone and subventricular zone
2958646603526100203	ARKFrozen-65-V1	154	Second_trimester	V1	72	36	173.725	Progenitor	Radial glia	RG-tRG	52	Ventricular zone and subventricular zone
2958646603526100207	ARKFrozen-65-V1	154	Second_trimester	V1	176	55	224.418	Progenitor	Radial glia	RG-tRG	48	Ventricular zone and subventricular zone
2958646603527100006	ARKFrozen-65-V1	154	Second_trimester	V1	57	31	303.573	Neuron	Glutamatergic neuron	EN-Newborn	4	Ventricular zone and subventricular zone
2958646603527100013	ARKFrozen-65-V1	154	Second_trimester	V1	109	36	815.156	Neuron	Glutamatergic neuron	EN-L2_3-IT	45	Ventricular zone and subventricular zone
2958646603527100014	ARKFrozen-65-V1	154	Second_trimester	V1	103	42	639.002	Neuron	Glutamatergic neuron	EN-Newborn	0	Ventricular zone and subventricular zone
2958646603527100015	ARKFrozen-65-V1	154	Second_trimester	V1	48	27	349.986	Neuron	Glutamatergic neuron	EN-Newborn	0	Ventricular zone and subventricular zone
2958646603527100017	ARKFrozen-65-V1	154	Second_trimester	V1	37	26	260.98	Neuron	Glutamatergic neuron	EN-Newborn	0	Ventricular zone and subventricular zone
2958646603527100029	ARKFrozen-65-V1	154	Second_trimester	V1	139	54	1162.34	Neuron	Glutamatergic neuron	EN-Newborn	10	Ventricular zone and subventricular zone
2958646603527100030	ARKFrozen-65-V1	154	Second_trimester	V1	156	64	847.347	Neuron	Glutamatergic neuron	EN-Newborn	4	Ventricular zone and subventricular zone
2958646603527100032	ARKFrozen-65-V1	154	Second_trimester	V1	144	58	1053.7	Neuron	GABAergic neuron	IN-CGE-Immature	8	Ventricular zone and subventricular zone
2958646603527100036	ARKFrozen-65-V1	154	Second_trimester	V1	138	60	544.613	Progenitor	Radial glia	RG-oRG	15	Ventricular zone and subventricular zone
2958646603527100039	ARKFrozen-65-V1	154	Second_trimester	V1	109	47	716.986	Neuron	GABAergic neuron	IN-CGE-Immature	8	Ventricular zone and subventricular zone
2958646603527100040	ARKFrozen-65-V1	154	Second_trimester	V1	90	43	648.836	Neuron	Glutamatergic neuron	EN-Newborn	4	Ventricular zone and subventricular zone
2958646603527100045	ARKFrozen-65-V1	154	Second_trimester	V1	121	46	1063.05	Neuron	GABAergic neuron	IN-CGE-Immature	8	Ventricular zone and subventricular zone
2958646603527100050	ARKFrozen-65-V1	154	Second_trimester	V1	102	35	732.069	Neuron	Glutamatergic neuron	EN-Newborn	4	Ventricular zone and subventricular zone
2958646603527100052	ARKFrozen-65-V1	154	Second_trimester	V1	480	114	1421.1	Progenitor	Radial glia	RG-oRG	15	Ventricular zone and subventricular zone
2958646603527100056	ARKFrozen-65-V1	154	Second_trimester	V1	307	81	1128.76	Progenitor	Radial glia	RG-oRG	15	Ventricular zone and subventricular zone
2958646603527100058	ARKFrozen-65-V1	154	Second_trimester	V1	130	42	413.359	Progenitor	Radial glia	RG-oRG	15	Ventricular zone and subventricular zone
2958646603527100062	ARKFrozen-65-V1	154	Second_trimester	V1	92	46	300.154	Progenitor	Radial glia	RG-tRG	48	Ventricular zone and subventricular zone
2958646603527100065	ARKFrozen-65-V1	154	Second_trimester	V1	70	33	575.532	Neuron	Glutamatergic neuron	EN-Newborn	4	Ventricular zone and subventricular zone
2958646603527100066	ARKFrozen-65-V1	154	Second_trimester	V1	237	74	432.339	Progenitor	Radial glia	RG-oRG	15	Ventricular zone and subventricular zone
2958646603527100067	ARKFrozen-65-V1	154	Second_trimester	V1	67	34	665.288	Progenitor	Radial glia	RG-oRG	60	Ventricular zone and subventricular zone
2958646603527100068	ARKFrozen-65-V1	154	Second_trimester	V1	167	68	350.632	Progenitor	Radial glia	RG-oRG	15	Ventricular zone and subventricular zone
2958646603527100069	ARKFrozen-65-V1	154	Second_trimester	V1	279	83	753.673	Progenitor	Radial glia	RG-tRG	48	Ventricular zone and subventricular zone
2958646603527100070	ARKFrozen-65-V1	154	Second_trimester	V1	76	34	114.001	Progenitor	Radial glia	RG-oRG	15	Ventricular zone and subventricular zone
2958646603527100072	ARKFrozen-65-V1	154	Second_trimester	V1	98	48	293.644	Progenitor	Radial glia	RG-tRG	48	Ventricular zone and subventricular zone
2958646603527100073	ARKFrozen-65-V1	154	Second_trimester	V1	85	38	544.158	Neuron	GABAergic neuron	IN-dLGE-Immature	50	Ventricular zone and subventricular zone
2958646603527100075	ARKFrozen-65-V1	154	Second_trimester	V1	654	128	2284.96	Progenitor	Radial glia	RG-oRG	15	Ventricular zone and subventricular zone
2958646603527100076	ARKFrozen-65-V1	154	Second_trimester	V1	35	23	215.903	Neuron	Glutamatergic neuron	EN-Newborn	4	Ventricular zone and subventricular zone
2958646603527100077	ARKFrozen-65-V1	154	Second_trimester	V1	34	18	189.643	Neuron	GABAergic neuron	IN-MGE-Immature	6	Ventricular zone and subventricular zone
2958646603527100078	ARKFrozen-65-V1	154	Second_trimester	V1	402	86	823.607	Progenitor	Radial glia	RG-oRG	15	Ventricular zone and subventricular zone
2958646603527100079	ARKFrozen-65-V1	154	Second_trimester	V1	91	51	791.868	Neuron	Glutamatergic neuron	EN-Newborn	4	Ventricular zone and subventricular zone
2958646603527100080	ARKFrozen-65-V1	154	Second_trimester	V1	71	38	315.497	Neuron	GABAergic neuron	IN-CGE-Immature	8	Ventricular zone and subventricular zone
2958646603527100081	ARKFrozen-65-V1	154	Second_trimester	V1	156	63	933.421	Neuron	GABAergic neuron	IN-CGE-Immature	47	Ventricular zone and subventricular zone
2958646603527100083	ARKFrozen-65-V1	154	Second_trimester	V1	72	35	586.075	Neuron	GABAergic neuron	IN-MGE-Immature	6	Ventricular zone and subventricular zone
2958646603527100086	ARKFrozen-65-V1	154	Second_trimester	V1	200	64	1281.65	Neuron	Glutamatergic neuron	EN-Newborn	10	Ventricular zone and subventricular zone
2958646603527100090	ARKFrozen-65-V1	154	Second_trimester	V1	520	104	1083.79	Progenitor	Radial glia	RG-oRG	15	Ventricular zone and subventricular zone
2958646603527100091	ARKFrozen-65-V1	154	Second_trimester	V1	68	42	484.791	Neuron	Glutamatergic neuron	EN-Newborn	10	Ventricular zone and subventricular zone
2958646603527100108	ARKFrozen-65-V1	154	Second_trimester	V1	563	123	2601.55	Neuron	Glutamatergic neuron	EN-Newborn	4	Ventricular zone and subventricular zone
2958646603527100112	ARKFrozen-65-V1	154	Second_trimester	V1	233	87	1035.89	Progenitor	Radial glia	RG-oRG	15	Ventricular zone and subventricular zone
2958646603527100115	ARKFrozen-65-V1	154	Second_trimester	V1	52	29	242.976	Progenitor	Radial glia	RG-oRG	60	Ventricular zone and subventricular zone
2958646603527100118	ARKFrozen-65-V1	154	Second_trimester	V1	115	51	1065.37	Neuron	Glutamatergic neuron	EN-Newborn	0	Ventricular zone and subventricular zone
2958646603527100121	ARKFrozen-65-V1	154	Second_trimester	V1	67	31	287.222	Neuron	Glutamatergic neuron	EN-Newborn	4	Ventricular zone and subventricular zone
2958646603527100123	ARKFrozen-65-V1	154	Second_trimester	V1	118	50	669.251	Neuron	GABAergic neuron	IN-CGE-Immature	23	Ventricular zone and subventricular zone
2958646603527100148	ARKFrozen-65-V1	154	Second_trimester	V1	242	77	1742.8	Neuron	Glutamatergic neuron	EN-Newborn	4	Ventricular zone and subventricular zone
2958646603527100150	ARKFrozen-65-V1	154	Second_trimester	V1	83	38	585.574	Neuron	Glutamatergic neuron	EN-Newborn	10	Ventricular zone and subventricular zone
2958646603527100153	ARKFrozen-65-V1	154	Second_trimester	V1	219	65	461.312	Progenitor	Radial glia	RG-oRG	15	Ventricular zone and subventricular zone
2958646603527100158	ARKFrozen-65-V1	154	Second_trimester	V1	73	33	170.178	Progenitor	Radial glia	RG-oRG	15	Ventricular zone and subventricular zone
2958646603527100163	ARKFrozen-65-V1	154	Second_trimester	V1	82	39	461.807	Neuron	Glutamatergic neuron	EN-Newborn	4	Ventricular zone and subventricular zone
2958646603527100177	ARKFrozen-65-V1	154	Second_trimester	V1	298	81	657.603	Progenitor	Radial glia	RG-oRG	15	Ventricular zone and subventricular zone
2958646603527100180	ARKFrozen-65-V1	154	Second_trimester	V1	32	20	131.55	Progenitor	Radial glia	RG-oRG	60	Ventricular zone and subventricular zone
2958646603527100193	ARKFrozen-65-V1	154	Second_trimester	V1	34	23	86.8816	Progenitor	Radial glia	RG-tRG	48	Ventricular zone and subventricular zone
2958646603527100215	ARKFrozen-65-V1	154	Second_trimester	V1	39	21	198.862	Neuron	Glutamatergic neuron	EN-Newborn	4	Ventricular zone and subventricular zone
2958646603527100216	ARKFrozen-65-V1	154	Second_trimester	V1	30	17	172.54	Neuron	Glutamatergic neuron	EN-Newborn	4	Ventricular zone and subventricular zone
2958646603527100218	ARKFrozen-65-V1	154	Second_trimester	V1	34	18	201.135	Neuron	Glutamatergic neuron	EN-Newborn	4	Ventricular zone and subventricular zone
2958646603527100220	ARKFrozen-65-V1	154	Second_trimester	V1	33	19	201.477	Neuron	Glutamatergic neuron	EN-Newborn	62	Ventricular zone and subventricular zone
2958646603527100221	ARKFrozen-65-V1	154	Second_trimester	V1	35	23	135.166	Progenitor	Radial glia	RG-oRG	15	Ventricular zone and subventricular zone
2958646603527100223	ARKFrozen-65-V1	154	Second_trimester	V1	38	27	210.318	Neuron	Glutamatergic neuron	EN-Newborn	92	Ventricular zone and subventricular zone
2958646603528100010	ARKFrozen-65-V1	154	Second_trimester	V1	40	28	293.728	Neuron	Glutamatergic neuron	EN-Newborn	10	Ventricular zone and subventricular zone
2958646603528100012	ARKFrozen-65-V1	154	Second_trimester	V1	187	64	707.461	Neuron	Glutamatergic neuron	EN-Newborn	4	Ventricular zone and subventricular zone
2958646603528100013	ARKFrozen-65-V1	154	Second_trimester	V1	195	65	414.381	Progenitor	Radial glia	RG-tRG	52	Ventricular zone and subventricular zone
2958646603528100014	ARKFrozen-65-V1	154	Second_trimester	V1	586	115	1377.51	Progenitor	Radial glia	RG-oRG	15	Ventricular zone and subventricular zone
2958646603528100015	ARKFrozen-65-V1	154	Second_trimester	V1	151	53	307.388	Progenitor	Radial glia	RG-oRG	15	Ventricular zone and subventricular zone
2958646603528100019	ARKFrozen-65-V1	154	Second_trimester	V1	724	144	2472.66	Progenitor	Radial glia	RG-tRG	52	Ventricular zone and subventricular zone
2958646603528100020	ARKFrozen-65-V1	154	Second_trimester	V1	91	41	812.447	Neuron	GABAergic neuron	IN-CGE-Immature	23	Ventricular zone and subventricular zone
2958646603528100022	ARKFrozen-65-V1	154	Second_trimester	V1	34	21	361.414	Neuron	GABAergic neuron	IN-dLGE-Immature	50	Ventricular zone and subventricular zone
2958646603528100023	ARKFrozen-65-V1	154	Second_trimester	V1	61	26	276.367	Neuron	Glutamatergic neuron	EN-Newborn	0	Ventricular zone and subventricular zone
2958646603528100024	ARKFrozen-65-V1	154	Second_trimester	V1	182	68	346.997	Progenitor	Radial glia	RG-oRG	15	Ventricular zone and subventricular zone
2958646603528100025	ARKFrozen-65-V1	154	Second_trimester	V1	37	23	229.955	Neuron	Glutamatergic neuron	EN-Newborn	4	Ventricular zone and subventricular zone
2958646603528100027	ARKFrozen-65-V1	154	Second_trimester	V1	59	26	669.433	Neuron	Glutamatergic neuron	EN-Newborn	10	Ventricular zone and subventricular zone
2958646603528100028	ARKFrozen-65-V1	154	Second_trimester	V1	57	37	482.832	Progenitor	IPC-EN	IPC-EN	31	Ventricular zone and subventricular zone
2958646603528100029	ARKFrozen-65-V1	154	Second_trimester	V1	31	21	125.069	Progenitor	Radial glia	RG-oRG	60	Ventricular zone and subventricular zone
2958646603528100030	ARKFrozen-65-V1	154	Second_trimester	V1	25	21	126.969	Neuron	Glutamatergic neuron	EN-Newborn	4	Ventricular zone and subventricular zone
2958646603528100032	ARKFrozen-65-V1	154	Second_trimester	V1	92	36	779.317	Neuron	GABAergic neuron	IN-CGE-Immature	23	Ventricular zone and subventricular zone
2958646603528100033	ARKFrozen-65-V1	154	Second_trimester	V1	37	23	450.089	Neuron	Glutamatergic neuron	EN-Newborn	4	Ventricular zone and subventricular zone
2958646603528100035	ARKFrozen-65-V1	154	Second_trimester	V1	98	41	412.031	Progenitor	IPC-EN	IPC-EN	31	Ventricular zone and subventricular zone
2958646603528100037	ARKFrozen-65-V1	154	Second_trimester	V1	34	22	218.656	Neuron	GABAergic neuron	IN-CGE-Immature	23	Ventricular zone and subventricular zone
2958646603528100041	ARKFrozen-65-V1	154	Second_trimester	V1	42	22	272.031	Neuron	GABAergic neuron	IN-MGE-Immature	6	Ventricular zone and subventricular zone
2958646603528100045	ARKFrozen-65-V1	154	Second_trimester	V1	99	46	922.307	Neuron	Glutamatergic neuron	EN-Newborn	10	Ventricular zone and subventricular zone
2958646603528100046	ARKFrozen-65-V1	154	Second_trimester	V1	137	55	353.409	Progenitor	Radial glia	RG-tRG	52	Ventricular zone and subventricular zone
2958646603528100047	ARKFrozen-65-V1	154	Second_trimester	V1	139	53	326.38	Progenitor	Radial glia	RG-oRG	15	Ventricular zone and subventricular zone
2958646603528100051	ARKFrozen-65-V1	154	Second_trimester	V1	122	45	762.215	Neuron	Glutamatergic neuron	EN-Newborn	4	Ventricular zone and subventricular zone
2958646603528100054	ARKFrozen-65-V1	154	Second_trimester	V1	149	58	580.124	Progenitor	Radial glia	RG-tRG	48	Ventricular zone and subventricular zone
2958646603528100056	ARKFrozen-65-V1	154	Second_trimester	V1	88	38	335.88	Neuron	Glutamatergic neuron	EN-Newborn	4	Ventricular zone and subventricular zone
2958646603528100057	ARKFrozen-65-V1	154	Second_trimester	V1	71	38	359.944	Neuron	Glutamatergic neuron	EN-Newborn	0	Ventricular zone and subventricular zone
2958646603528100058	ARKFrozen-65-V1	154	Second_trimester	V1	133	55	918.352	Neuron	Glutamatergic neuron	EN-Newborn	4	Ventricular zone and subventricular zone
2958646603528100065	ARKFrozen-65-V1	154	Second_trimester	V1	126	52	787.514	Progenitor	IPC-EN	IPC-EN	31	Ventricular zone and subventricular zone
2958646603528100066	ARKFrozen-65-V1	154	Second_trimester	V1	52	32	175.25	Neuron	Glutamatergic neuron	EN-Newborn	4	Ventricular zone and subventricular zone
2958646603528100068	ARKFrozen-65-V1	154	Second_trimester	V1	34	22	169.079	Neuron	Glutamatergic neuron	EN-Newborn	4	Ventricular zone and subventricular zone
2958646603528100069	ARKFrozen-65-V1	154	Second_trimester	V1	638	106	1189.23	Progenitor	Radial glia	RG-oRG	15	Ventricular zone and subventricular zone
2958646603528100070	ARKFrozen-65-V1	154	Second_trimester	V1	50	27	329.054	Neuron	Glutamatergic neuron	EN-Newborn	4	Ventricular zone and subventricular zone
2958646603528100072	ARKFrozen-65-V1	154	Second_trimester	V1	48	31	266.772	Neuron	Glutamatergic neuron	EN-Newborn	0	Ventricular zone and subventricular zone
2958646603528100074	ARKFrozen-65-V1	154	Second_trimester	V1	211	63	1283.94	Neuron	Glutamatergic neuron	EN-Newborn	4	Ventricular zone and subventricular zone
2958646603528100079	ARKFrozen-65-V1	154	Second_trimester	V1	265	73	528.975	Vascular	Vascular	Vascular	42	Ventricular zone and subventricular zone
2958646603528100080	ARKFrozen-65-V1	154	Second_trimester	V1	88	41	419.507	Neuron	Glutamatergic neuron	EN-Newborn	0	Ventricular zone and subventricular zone
2958646603528100081	ARKFrozen-65-V1	154	Second_trimester	V1	132	56	922.511	Neuron	Glutamatergic neuron	EN-Newborn	4	Ventricular zone and subventricular zone
2958646603528100085	ARKFrozen-65-V1	154	Second_trimester	V1	154	52	251.306	Vascular	Vascular	Vascular	26	Ventricular zone and subventricular zone
2958646603528100086	ARKFrozen-65-V1	154	Second_trimester	V1	96	47	718.201	Neuron	Glutamatergic neuron	EN-Newborn	4	Ventricular zone and subventricular zone
2958646603528100110	ARKFrozen-65-V1	154	Second_trimester	V1	61	33	310.468	Progenitor	IPC-EN	IPC-EN	31	Ventricular zone and subventricular zone
2958646603528100111	ARKFrozen-65-V1	154	Second_trimester	V1	88	44	433.045	Neuron	Glutamatergic neuron	EN-Newborn	4	Ventricular zone and subventricular zone
2958646603528100112	ARKFrozen-65-V1	154	Second_trimester	V1	570	102	940.738	Progenitor	Radial glia	RG-oRG	15	Ventricular zone and subventricular zone
2958646603528100114	ARKFrozen-65-V1	154	Second_trimester	V1	51	32	450.871	Progenitor	IPC-EN	IPC-EN	31	Ventricular zone and subventricular zone
2958646603528100120	ARKFrozen-65-V1	154	Second_trimester	V1	204	77	864.714	Progenitor	IPC-Glia	IPC-Glia	68	Ventricular zone and subventricular zone
2958646603528100122	ARKFrozen-65-V1	154	Second_trimester	V1	118	55	1242.41	Neuron	Glutamatergic neuron	EN-Newborn	10	Ventricular zone and subventricular zone
2958646603528100136	ARKFrozen-65-V1	154	Second_trimester	V1	63	37	322.15	Neuron	Glutamatergic neuron	EN-Newborn	4	Ventricular zone and subventricular zone
2958646603528100157	ARKFrozen-65-V1	154	Second_trimester	V1	49	31	187.512	Neuron	Glutamatergic neuron	EN-Newborn	77	Ventricular zone and subventricular zone
2958646603528100164	ARKFrozen-65-V1	154	Second_trimester	V1	43	31	88.8711	Progenitor	Radial glia	RG-oRG	15	Ventricular zone and subventricular zone
2958646603528100172	ARKFrozen-65-V1	154	Second_trimester	V1	27	18	124.12	Vascular	Vascular	Vascular	42	Ventricular zone and subventricular zone
2958646603528100194	ARKFrozen-65-V1	154	Second_trimester	V1	98	44	169.624	Progenitor	Radial glia	RG-tRG	52	Ventricular zone and subventricular zone
2958646603528100195	ARKFrozen-65-V1	154	Second_trimester	V1	40	23	255.381	Progenitor	IPC-EN	IPC-EN	31	Ventricular zone and subventricular zone
2958646603528100197	ARKFrozen-65-V1	154	Second_trimester	V1	41	30	189.55	Neuron	Glutamatergic neuron	EN-Newborn	10	Ventricular zone and subventricular zone
2958646603528100203	ARKFrozen-65-V1	154	Second_trimester	V1	63	34	110.815	Progenitor	Radial glia	RG-tRG	52	Ventricular zone and subventricular zone
2958646603528100204	ARKFrozen-65-V1	154	Second_trimester	V1	37	21	217.057	Neuron	GABAergic neuron	IN-CGE-Immature	8	Ventricular zone and subventricular zone
2958646603528100214	ARKFrozen-65-V1	154	Second_trimester	V1	40	28	180.633	Progenitor	IPC-EN	IPC-EN	31	Ventricular zone and subventricular zone
2958646603528100235	ARKFrozen-65-V1	154	Second_trimester	V1	171	51	214.891	Progenitor	Radial glia	RG-oRG	15	Ventricular zone and subventricular zone
2958646603528100240	ARKFrozen-65-V1	154	Second_trimester	V1	124	43	290.781	Progenitor	Radial glia	RG-tRG	52	Ventricular zone and subventricular zone
2958646603528100242	ARKFrozen-65-V1	154	Second_trimester	V1	27	19	168.206	Progenitor	IPC-EN	IPC-EN	31	Ventricular zone and subventricular zone
2958646603528100243	ARKFrozen-65-V1	154	Second_trimester	V1	38	25	238.06	Neuron	GABAergic neuron	IN-dLGE-Immature	50	Ventricular zone and subventricular zone
2958646603528100244	ARKFrozen-65-V1	154	Second_trimester	V1	52	26	314.164	Neuron	Glutamatergic neuron	EN-Newborn	4	Ventricular zone and subventricular zone
2958646603528100246	ARKFrozen-65-V1	154	Second_trimester	V1	56	31	450.169	Neuron	Glutamatergic neuron	EN-Newborn	10	Ventricular zone and subventricular zone
2958646603528100247	ARKFrozen-65-V1	154	Second_trimester	V1	43	24	181.052	Neuron	Glutamatergic neuron	EN-Newborn	4	Ventricular zone and subventricular zone
2958646603528100248	ARKFrozen-65-V1	154	Second_trimester	V1	111	45	179.321	Progenitor	Radial glia	RG-oRG	15	Ventricular zone and subventricular zone
2958646603528100249	ARKFrozen-65-V1	154	Second_trimester	V1	116	40	247.047	Vascular	Vascular	Vascular	26	Ventricular zone and subventricular zone
2958646603529100005	ARKFrozen-65-V1	154	Second_trimester	V1	260	72	871.448	Progenitor	IPC-EN	IPC-EN	31	Ventricular zone and subventricular zone
2958646603529100006	ARKFrozen-65-V1	154	Second_trimester	V1	198	63	942.078	Progenitor	Radial glia	RG-tRG	48	Ventricular zone and subventricular zone
2958646603529100008	ARKFrozen-65-V1	154	Second_trimester	V1	110	45	710.084	Neuron	Glutamatergic neuron	EN-Newborn	10	Ventricular zone and subventricular zone
2958646603529100010	ARKFrozen-65-V1	154	Second_trimester	V1	222	69	390.313	Progenitor	Radial glia	RG-oRG	15	Ventricular zone and subventricular zone
2958646603529100013	ARKFrozen-65-V1	154	Second_trimester	V1	125	49	353.846	Progenitor	Radial glia	RG-oRG	60	Ventricular zone and subventricular zone
2958646603529100014	ARKFrozen-65-V1	154	Second_trimester	V1	98	41	466.992	Progenitor	IPC-EN	IPC-EN	31	Ventricular zone and subventricular zone
2958646603529100015	ARKFrozen-65-V1	154	Second_trimester	V1	161	39	333.059	Progenitor	Radial glia	RG-oRG	15	Ventricular zone and subventricular zone
2958646603529100017	ARKFrozen-65-V1	154	Second_trimester	V1	144	56	707.532	Neuron	Glutamatergic neuron	EN-Newborn	4	Ventricular zone and subventricular zone
2958646603529100019	ARKFrozen-65-V1	154	Second_trimester	V1	73	35	592.144	Neuron	Glutamatergic neuron	EN-Newborn	4	Ventricular zone and subventricular zone
2958646603529100022	ARKFrozen-65-V1	154	Second_trimester	V1	293	82	969.87	Progenitor	Radial glia	RG-tRG	48	Ventricular zone and subventricular zone
2958646603529100024	ARKFrozen-65-V1	154	Second_trimester	V1	56	30	540.068	Neuron	Glutamatergic neuron	EN-Newborn	4	Ventricular zone and subventricular zone
2958646603529100027	ARKFrozen-65-V1	154	Second_trimester	V1	61	34	631.513	Progenitor	IPC-EN	IPC-EN	31	Ventricular zone and subventricular zone
2958646603529100028	ARKFrozen-65-V1	154	Second_trimester	V1	729	125	1564.77	Progenitor	Radial glia	RG-tRG	52	Ventricular zone and subventricular zone
2958646603529100029	ARKFrozen-65-V1	154	Second_trimester	V1	50	26	408.894	Neuron	Glutamatergic neuron	EN-Newborn	10	Ventricular zone and subventricular zone
2958646603529100031	ARKFrozen-65-V1	154	Second_trimester	V1	99	43	927.158	Neuron	Glutamatergic neuron	EN-Newborn	10	Ventricular zone and subventricular zone
2958646603529100032	ARKFrozen-65-V1	154	Second_trimester	V1	219	72	1487.93	Neuron	Glutamatergic neuron	EN-Newborn	0	Ventricular zone and subventricular zone
2958646603529100035	ARKFrozen-65-V1	154	Second_trimester	V1	83	41	637.919	Progenitor	Radial glia	RG-oRG	60	Ventricular zone and subventricular zone
2958646603529100037	ARKFrozen-65-V1	154	Second_trimester	V1	92	38	681.88	Neuron	Glutamatergic neuron	EN-Newborn	4	Ventricular zone and subventricular zone
2958646603529100041	ARKFrozen-65-V1	154	Second_trimester	V1	113	40	835.063	Neuron	Glutamatergic neuron	EN-Newborn	4	Ventricular zone and subventricular zone
2958646603529100042	ARKFrozen-65-V1	154	Second_trimester	V1	161	45	934.434	Neuron	GABAergic neuron	IN-MGE-Immature	6	Ventricular zone and subventricular zone
2958646603529100043	ARKFrozen-65-V1	154	Second_trimester	V1	149	56	917.364	Neuron	GABAergic neuron	IN-MGE-SST	29	Ventricular zone and subventricular zone
2958646603529100050	ARKFrozen-65-V1	154	Second_trimester	V1	87	39	640.415	Neuron	Glutamatergic neuron	EN-Newborn	10	Ventricular zone and subventricular zone
2958646603529100053	ARKFrozen-65-V1	154	Second_trimester	V1	173	55	1059.17	Progenitor	Radial glia	RG-tRG	52	Ventricular zone and subventricular zone
2958646603529100054	ARKFrozen-65-V1	154	Second_trimester	V1	93	40	991.121	Progenitor	IPC-EN	IPC-EN	31	Ventricular zone and subventricular zone
2958646603529100056	ARKFrozen-65-V1	154	Second_trimester	V1	111	48	430.11	Progenitor	Radial glia	RG-tRG	48	Ventricular zone and subventricular zone
2958646603529100059	ARKFrozen-65-V1	154	Second_trimester	V1	41	27	707.612	Neuron	Glutamatergic neuron	EN-Newborn	10	Ventricular zone and subventricular zone
2958646603529100061	ARKFrozen-65-V1	154	Second_trimester	V1	240	86	1623.86	Progenitor	IPC-Glia	IPC-Glia	68	Ventricular zone and subventricular zone
2958646603529100065	ARKFrozen-65-V1	154	Second_trimester	V1	309	88	1610.37	Progenitor	IPC-EN	IPC-EN	31	Ventricular zone and subventricular zone
2958646603529100069	ARKFrozen-65-V1	154	Second_trimester	V1	113	59	821.093	Neuron	Glutamatergic neuron	EN-Newborn	4	Ventricular zone and subventricular zone
2958646603529100070	ARKFrozen-65-V1	154	Second_trimester	V1	90	41	459.929	Neuron	GABAergic neuron	IN-MGE-Immature	6	Ventricular zone and subventricular zone
2958646603529100071	ARKFrozen-65-V1	154	Second_trimester	V1	50	29	793.972	Neuron	GABAergic neuron	IN-CGE-Immature	8	Ventricular zone and subventricular zone
2958646603529100074	ARKFrozen-65-V1	154	Second_trimester	V1	43	25	330.494	Neuron	Glutamatergic neuron	EN-Newborn	0	Ventricular zone and subventricular zone
2958646603529100075	ARKFrozen-65-V1	154	Second_trimester	V1	53	30	332.266	Neuron	Glutamatergic neuron	EN-Newborn	62	Ventricular zone and subventricular zone
2958646603529100076	ARKFrozen-65-V1	154	Second_trimester	V1	741	143	2703.95	Progenitor	Radial glia	RG-tRG	48	Ventricular zone and subventricular zone
2958646603529100078	ARKFrozen-65-V1	154	Second_trimester	V1	26	14	105.56	Neuron	Glutamatergic neuron	EN-Newborn	10	Ventricular zone and subventricular zone
2958646603529100080	ARKFrozen-65-V1	154	Second_trimester	V1	122	57	582.747	Neuron	Glutamatergic neuron	EN-Newborn	77	Ventricular zone and subventricular zone
2958646603529100082	ARKFrozen-65-V1	154	Second_trimester	V1	328	82	1283.67	Progenitor	IPC-Glia	IPC-Glia	68	Ventricular zone and subventricular zone
2958646603529100086	ARKFrozen-65-V1	154	Second_trimester	V1	251	87	1240.5	Neuron	Glutamatergic neuron	EN-Newborn	4	Ventricular zone and subventricular zone
2958646603529100087	ARKFrozen-65-V1	154	Second_trimester	V1	125	49	312.184	Progenitor	Radial glia	RG-oRG	15	Ventricular zone and subventricular zone
2958646603529100099	ARKFrozen-65-V1	154	Second_trimester	V1	380	108	1295.72	Progenitor	Radial glia	RG-oRG	15	Ventricular zone and subventricular zone
2958646603529100100	ARKFrozen-65-V1	154	Second_trimester	V1	294	68	1990.62	Neuron	Glutamatergic neuron	EN-Newborn	0	Ventricular zone and subventricular zone
2958646603529100104	ARKFrozen-65-V1	154	Second_trimester	V1	122	57	838.039	Neuron	Glutamatergic neuron	EN-Newborn	10	Ventricular zone and subventricular zone
2958646603529100105	ARKFrozen-65-V1	154	Second_trimester	V1	56	36	378.92	Neuron	Glutamatergic neuron	EN-Newborn	10	Ventricular zone and subventricular zone
2958646603529100106	ARKFrozen-65-V1	154	Second_trimester	V1	83	42	286.223	Progenitor	Radial glia	RG-tRG	48	Ventricular zone and subventricular zone
2958646603529100109	ARKFrozen-65-V1	154	Second_trimester	V1	449	95	947.52	Progenitor	Radial glia	RG-oRG	15	Ventricular zone and subventricular zone
2958646603529100126	ARKFrozen-65-V1	154	Second_trimester	V1	73	40	130.386	Progenitor	Radial glia	RG-oRG	15	Ventricular zone and subventricular zone
2958646603529100133	ARKFrozen-65-V1	154	Second_trimester	V1	28	17	305.724	Neuron	Glutamatergic neuron	EN-Newborn	77	Ventricular zone and subventricular zone
2958646603529100145	ARKFrozen-65-V1	154	Second_trimester	V1	458	106	1927.63	Progenitor	IPC-EN	IPC-EN	31	Ventricular zone and subventricular zone
2958646603529100154	ARKFrozen-65-V1	154	Second_trimester	V1	36	26	63.9305	Progenitor	Radial glia	RG-tRG	52	Ventricular zone and subventricular zone
2958646603529100167	ARKFrozen-65-V1	154	Second_trimester	V1	57	34	114.804	Progenitor	Radial glia	RG-oRG	15	Ventricular zone and subventricular zone
2958646603529100169	ARKFrozen-65-V1	154	Second_trimester	V1	408	84	700.481	Progenitor	Radial glia	RG-tRG	52	Ventricular zone and subventricular zone
2958646603529100171	ARKFrozen-65-V1	154	Second_trimester	V1	64	38	110.31	Progenitor	Radial glia	RG-oRG	15	Ventricular zone and subventricular zone
2958646603529100193	ARKFrozen-65-V1	154	Second_trimester	V1	72	32	240.583	Progenitor	Radial glia	RG-oRG	15	Ventricular zone and subventricular zone
2958646603529100197	ARKFrozen-65-V1	154	Second_trimester	V1	40	27	193.175	Neuron	Glutamatergic neuron	EN-Newborn	4	Ventricular zone and subventricular zone
2958646603529100198	ARKFrozen-65-V1	154	Second_trimester	V1	43	20	243.496	Progenitor	IPC-EN	IPC-EN	31	Ventricular zone and subventricular zone
2958646603529100199	ARKFrozen-65-V1	154	Second_trimester	V1	59	37	230.086	Progenitor	IPC-EN	IPC-EN	31	Ventricular zone and subventricular zone
2958646603529100200	ARKFrozen-65-V1	154	Second_trimester	V1	26	16	241.88	Neuron	GABAergic neuron	IN-MGE-Immature	9	Ventricular zone and subventricular zone
2958646603529100201	ARKFrozen-65-V1	154	Second_trimester	V1	47	32	180.426	Progenitor	Radial glia	RG-oRG	60	Ventricular zone and subventricular zone
2958646603530100010	ARKFrozen-65-V1	154	Second_trimester	V1	625	117	1618.59	Progenitor	Radial glia	RG-tRG	52	Ventricular zone and subventricular zone
2958646603530100015	ARKFrozen-65-V1	154	Second_trimester	V1	79	39	328.842	Neuron	Glutamatergic neuron	EN-Newborn	4	Ventricular zone and subventricular zone
2958646603530100016	ARKFrozen-65-V1	154	Second_trimester	V1	67	37	96.235	Progenitor	Radial glia	RG-oRG	15	Ventricular zone and subventricular zone
2958646603530100018	ARKFrozen-65-V1	154	Second_trimester	V1	121	43	812.707	Progenitor	IPC-EN	IPC-EN	31	Ventricular zone and subventricular zone
2958646603530100019	ARKFrozen-65-V1	154	Second_trimester	V1	31	17	264.979	Neuron	Glutamatergic neuron	EN-Newborn	0	Ventricular zone and subventricular zone
2958646603530100021	ARKFrozen-65-V1	154	Second_trimester	V1	58	30	433.608	Progenitor	IPC-EN	IPC-EN	31	Ventricular zone and subventricular zone
2958646603530100022	ARKFrozen-65-V1	154	Second_trimester	V1	381	107	1257.31	Progenitor	Radial glia	RG-tRG	48	Ventricular zone and subventricular zone
2958646603530100023	ARKFrozen-65-V1	154	Second_trimester	V1	115	46	886.463	Progenitor	IPC-EN	IPC-EN	31	Ventricular zone and subventricular zone
2958646603530100024	ARKFrozen-65-V1	154	Second_trimester	V1	75	39	357.665	Progenitor	IPC-EN	IPC-EN	31	Ventricular zone and subventricular zone
2958646603530100029	ARKFrozen-65-V1	154	Second_trimester	V1	162	67	645.542	Progenitor	OPC	OPC	53	Ventricular zone and subventricular zone
2958646603530100030	ARKFrozen-65-V1	154	Second_trimester	V1	154	66	973.43	Neuron	Glutamatergic neuron	EN-Newborn	10	Ventricular zone and subventricular zone
2958646603530100032	ARKFrozen-65-V1	154	Second_trimester	V1	90	38	815.372	Progenitor	IPC-EN	IPC-EN	31	Ventricular zone and subventricular zone
2958646603530100033	ARKFrozen-65-V1	154	Second_trimester	V1	43	25	322.087	Neuron	Glutamatergic neuron	EN-Newborn	4	Ventricular zone and subventricular zone
2958646603530100034	ARKFrozen-65-V1	154	Second_trimester	V1	44	26	361.06	Neuron	Glutamatergic neuron	EN-Newborn	10	Ventricular zone and subventricular zone
2958646603530100038	ARKFrozen-65-V1	154	Second_trimester	V1	59	27	475.545	Neuron	Glutamatergic neuron	EN-Newborn	0	Ventricular zone and subventricular zone
2958646603530100042	ARKFrozen-65-V1	154	Second_trimester	V1	66	30	650.024	Neuron	GABAergic neuron	IN-MGE-Immature	6	Ventricular zone and subventricular zone
2958646603530100044	ARKFrozen-65-V1	154	Second_trimester	V1	42	22	410.109	Neuron	GABAergic neuron	IN-CGE-VIP	33	Ventricular zone and subventricular zone
2958646603530100045	ARKFrozen-65-V1	154	Second_trimester	V1	48	25	359.414	Neuron	Glutamatergic neuron	EN-Newborn	10	Ventricular zone and subventricular zone
2958646603530100047	ARKFrozen-65-V1	154	Second_trimester	V1	339	71	743.243	Vascular	Vascular	Vascular	26	Ventricular zone and subventricular zone
2958646603530100052	ARKFrozen-65-V1	154	Second_trimester	V1	206	73	517.855	Progenitor	Radial glia	RG-tRG	48	Ventricular zone and subventricular zone
2958646603530100054	ARKFrozen-65-V1	154	Second_trimester	V1	78	33	536.229	Neuron	Glutamatergic neuron	EN-Newborn	0	Ventricular zone and subventricular zone
2958646603530100055	ARKFrozen-65-V1	154	Second_trimester	V1	176	47	1282.9	Neuron	Glutamatergic neuron	EN-Newborn	10	Ventricular zone and subventricular zone
2958646603530100056	ARKFrozen-65-V1	154	Second_trimester	V1	137	55	393.864	Progenitor	Radial glia	RG-tRG	48	Ventricular zone and subventricular zone
2958646603530100057	ARKFrozen-65-V1	154	Second_trimester	V1	111	42	649.701	Neuron	GABAergic neuron	IN-MGE-Immature	6	Ventricular zone and subventricular zone
2958646603530100058	ARKFrozen-65-V1	154	Second_trimester	V1	235	73	866.542	Progenitor	Radial glia	RG-oRG	15	Ventricular zone and subventricular zone
2958646603530100060	ARKFrozen-65-V1	154	Second_trimester	V1	66	28	221.726	Neuron	Glutamatergic neuron	EN-Newborn	4	Ventricular zone and subventricular zone
2958646603530100061	ARKFrozen-65-V1	154	Second_trimester	V1	35	22	246.298	Progenitor	IPC-EN	IPC-EN	31	Ventricular zone and subventricular zone
2958646603530100062	ARKFrozen-65-V1	154	Second_trimester	V1	350	94	890.691	Progenitor	Radial glia	RG-oRG	15	Ventricular zone and subventricular zone
2958646603530100063	ARKFrozen-65-V1	154	Second_trimester	V1	69	36	209.038	Progenitor	Radial glia	RG-tRG	48	Ventricular zone and subventricular zone
2958646603530100065	ARKFrozen-65-V1	154	Second_trimester	V1	43	26	307.196	Neuron	Glutamatergic neuron	EN-Newborn	0	Ventricular zone and subventricular zone
2958646603530100068	ARKFrozen-65-V1	154	Second_trimester	V1	137	49	725.135	Neuron	Glutamatergic neuron	EN-Newborn	4	Ventricular zone and subventricular zone
2958646603530100069	ARKFrozen-65-V1	154	Second_trimester	V1	189	64	367.823	Progenitor	Radial glia	RG-tRG	48	Ventricular zone and subventricular zone
2958646603530100071	ARKFrozen-65-V1	154	Second_trimester	V1	161	69	611.643	Progenitor	Radial glia	RG-oRG	15	Ventricular zone and subventricular zone
2958646603530100072	ARKFrozen-65-V1	154	Second_trimester	V1	35	25	219.541	Neuron	Glutamatergic neuron	EN-IT-Immature	17	Ventricular zone and subventricular zone
2958646603530100078	ARKFrozen-65-V1	154	Second_trimester	V1	350	92	754.777	Progenitor	Radial glia	RG-oRG	15	Ventricular zone and subventricular zone
2958646603530100079	ARKFrozen-65-V1	154	Second_trimester	V1	47	23	508.259	Neuron	Glutamatergic neuron	EN-Newborn	10	Ventricular zone and subventricular zone
2958646603530100080	ARKFrozen-65-V1	154	Second_trimester	V1	76	42	413.908	Neuron	Glutamatergic neuron	EN-Newborn	4	Ventricular zone and subventricular zone
2958646603530100082	ARKFrozen-65-V1	154	Second_trimester	V1	47	26	464.605	Neuron	GABAergic neuron	IN-MGE-Immature	6	Ventricular zone and subventricular zone
2958646603530100085	ARKFrozen-65-V1	154	Second_trimester	V1	146	64	478.233	Progenitor	IPC-EN	IPC-EN	31	Ventricular zone and subventricular zone
2958646603530100086	ARKFrozen-65-V1	154	Second_trimester	V1	31	20	201.144	Neuron	Glutamatergic neuron	EN-Newborn	77	Ventricular zone and subventricular zone
2958646603530100087	ARKFrozen-65-V1	154	Second_trimester	V1	112	51	990.839	Neuron	Glutamatergic neuron	EN-Newborn	10	Ventricular zone and subventricular zone
2958646603530100088	ARKFrozen-65-V1	154	Second_trimester	V1	108	54	307.467	Progenitor	Radial glia	RG-tRG	48	Ventricular zone and subventricular zone
2958646603530100092	ARKFrozen-65-V1	154	Second_trimester	V1	97	53	634.33	Neuron	Glutamatergic neuron	EN-Newborn	10	Ventricular zone and subventricular zone
2958646603530100095	ARKFrozen-65-V1	154	Second_trimester	V1	134	59	811.11	Neuron	Glutamatergic neuron	EN-Newborn	10	Ventricular zone and subventricular zone
2958646603530100104	ARKFrozen-65-V1	154	Second_trimester	V1	106	44	558.501	Neuron	Glutamatergic neuron	EN-Newborn	10	Ventricular zone and subventricular zone
2958646603530100105	ARKFrozen-65-V1	154	Second_trimester	V1	197	78	1171.45	Neuron	GABAergic neuron	IN-MGE-Immature	6	Ventricular zone and subventricular zone
2958646603530100106	ARKFrozen-65-V1	154	Second_trimester	V1	1372	176	5299.05	Progenitor	Radial glia	RG-oRG	15	Ventricular zone and subventricular zone
2958646603530100107	ARKFrozen-65-V1	154	Second_trimester	V1	84	36	459.93	Neuron	Glutamatergic neuron	EN-Newborn	4	Ventricular zone and subventricular zone
2958646603530100115	ARKFrozen-65-V1	154	Second_trimester	V1	58	29	342.545	Neuron	GABAergic neuron	IN-CGE-Immature	8	Ventricular zone and subventricular zone
2958646603530100116	ARKFrozen-65-V1	154	Second_trimester	V1	94	41	550.573	Progenitor	IPC-EN	IPC-EN	31	Ventricular zone and subventricular zone
2958646603530100117	ARKFrozen-65-V1	154	Second_trimester	V1	114	38	577.586	Neuron	GABAergic neuron	IN-MGE-Immature	6	Ventricular zone and subventricular zone
2958646603530100119	ARKFrozen-65-V1	154	Second_trimester	V1	32	22	140.529	Vascular	Vascular	Vascular	42	Ventricular zone and subventricular zone
2958646603530100120	ARKFrozen-65-V1	154	Second_trimester	V1	565	114	1133.07	Progenitor	Radial glia	RG-oRG	15	Ventricular zone and subventricular zone
2958646603530100122	ARKFrozen-65-V1	154	Second_trimester	V1	1253	169	4697.59	Progenitor	Radial glia	RG-oRG	15	Ventricular zone and subventricular zone
2958646603530100135	ARKFrozen-65-V1	154	Second_trimester	V1	88	34	428.729	Neuron	GABAergic neuron	IN-CGE-Immature	47	Ventricular zone and subventricular zone
2958646603530100188	ARKFrozen-65-V1	154	Second_trimester	V1	42	26	329.113	Neuron	Glutamatergic neuron	EN-Newborn	10	Ventricular zone and subventricular zone
2958646603530100192	ARKFrozen-65-V1	154	Second_trimester	V1	127	50	559.093	Progenitor	Radial glia	RG-tRG	48	Ventricular zone and subventricular zone
2958646603530100193	ARKFrozen-65-V1	154	Second_trimester	V1	49	24	249.866	Neuron	Glutamatergic neuron	EN-Newborn	4	Ventricular zone and subventricular zone
2958646603530100194	ARKFrozen-65-V1	154	Second_trimester	V1	71	38	315.01	Progenitor	Radial glia	RG-tRG	48	Ventricular zone and subventricular zone
2958646603530100197	ARKFrozen-65-V1	154	Second_trimester	V1	102	47	456.675	Neuron	GABAergic neuron	IN-CGE-Immature	47	Ventricular zone and subventricular zone
2958646603530100200	ARKFrozen-65-V1	154	Second_trimester	V1	55	34	123.357	Progenitor	Radial glia	RG-tRG	48	Ventricular zone and subventricular zone
2958646603530100222	ARKFrozen-65-V1	154	Second_trimester	V1	39	19	154.537	Neuron	GABAergic neuron	IN-MGE-Immature	6	Ventricular zone and subventricular zone
2958646603530100236	ARKFrozen-65-V1	154	Second_trimester	V1	80	37	254.236	Neuron	Glutamatergic neuron	EN-Newborn	4	Ventricular zone and subventricular zone
2958646603530100240	ARKFrozen-65-V1	154	Second_trimester	V1	92	47	218.64	Progenitor	Radial glia	RG-tRG	48	Ventricular zone and subventricular zone
2958646603531100005	ARKFrozen-65-V1	154	Second_trimester	V1	43	25	238.093	Neuron	Glutamatergic neuron	EN-Newborn	10	Ventricular zone and subventricular zone
2958646603531100014	ARKFrozen-65-V1	154	Second_trimester	V1	164	54	729.158	Neuron	Glutamatergic neuron	EN-Newborn	0	Ventricular zone and subventricular zone
2958646603531100015	ARKFrozen-65-V1	154	Second_trimester	V1	246	66	1317.75	Neuron	Glutamatergic neuron	EN-Newborn	4	Ventricular zone and subventricular zone
2958646603531100016	ARKFrozen-65-V1	154	Second_trimester	V1	331	77	692.877	Progenitor	Radial glia	RG-tRG	48	Ventricular zone and subventricular zone
2958646603531100017	ARKFrozen-65-V1	154	Second_trimester	V1	82	38	769.663	Neuron	GABAergic neuron	IN-MGE-Immature	6	Ventricular zone and subventricular zone
2958646603531100020	ARKFrozen-65-V1	154	Second_trimester	V1	76	34	801.586	Neuron	Glutamatergic neuron	EN-Newborn	0	Ventricular zone and subventricular zone
2958646603531100021	ARKFrozen-65-V1	154	Second_trimester	V1	109	53	821.073	Progenitor	IPC-EN	IPC-EN	31	Ventricular zone and subventricular zone
2958646603531100022	ARKFrozen-65-V1	154	Second_trimester	V1	42	29	216.791	Neuron	GABAergic neuron	IN-MGE-Immature	9	Ventricular zone and subventricular zone
2958646603531100023	ARKFrozen-65-V1	154	Second_trimester	V1	60	28	397.935	Neuron	Glutamatergic neuron	EN-Newborn	10	Ventricular zone and subventricular zone
2958646603531100024	ARKFrozen-65-V1	154	Second_trimester	V1	84	39	609.851	Neuron	Glutamatergic neuron	EN-Newborn	10	Ventricular zone and subventricular zone
2958646603531100026	ARKFrozen-65-V1	154	Second_trimester	V1	52	31	349.657	Neuron	GABAergic neuron	IN-MGE-Immature	6	Ventricular zone and subventricular zone
2958646603531100029	ARKFrozen-65-V1	154	Second_trimester	V1	125	48	934.324	Neuron	Glutamatergic neuron	EN-Newborn	0	Ventricular zone and subventricular zone
2958646603531100033	ARKFrozen-65-V1	154	Second_trimester	V1	51	25	281.936	Neuron	Glutamatergic neuron	EN-Newborn	4	Ventricular zone and subventricular zone
2958646603531100034	ARKFrozen-65-V1	154	Second_trimester	V1	1204	168	6654.75	Neuron	GABAergic neuron	IN-CGE-Immature	8	Ventricular zone and subventricular zone
2958646603531100039	ARKFrozen-65-V1	154	Second_trimester	V1	34	21	35.2058	Progenitor	Radial glia	RG-tRG	52	Ventricular zone and subventricular zone
2958646603531100040	ARKFrozen-65-V1	154	Second_trimester	V1	49	24	486.47	Neuron	Glutamatergic neuron	EN-Newborn	10	Ventricular zone and subventricular zone
2958646603531100041	ARKFrozen-65-V1	154	Second_trimester	V1	296	86	789.204	Progenitor	Radial glia	RG-tRG	48	Ventricular zone and subventricular zone
2958646603531100043	ARKFrozen-65-V1	154	Second_trimester	V1	215	78	1150.93	Progenitor	IPC-EN	IPC-EN	31	Ventricular zone and subventricular zone
2958646603531100045	ARKFrozen-65-V1	154	Second_trimester	V1	109	41	695.307	Progenitor	IPC-EN	IPC-EN	31	Ventricular zone and subventricular zone
2958646603531100046	ARKFrozen-65-V1	154	Second_trimester	V1	109	50	882.024	Progenitor	IPC-EN	IPC-EN	31	Ventricular zone and subventricular zone
2958646603531100047	ARKFrozen-65-V1	154	Second_trimester	V1	122	53	737.819	Neuron	Glutamatergic neuron	EN-Newborn	10	Ventricular zone and subventricular zone
2958646603531100049	ARKFrozen-65-V1	154	Second_trimester	V1	107	35	754.428	Neuron	Glutamatergic neuron	EN-Newborn	4	Ventricular zone and subventricular zone
2958646603531100050	ARKFrozen-65-V1	154	Second_trimester	V1	147	49	668.971	Neuron	Glutamatergic neuron	EN-Newborn	4	Ventricular zone and subventricular zone
2958646603531100051	ARKFrozen-65-V1	154	Second_trimester	V1	162	58	873.786	Neuron	Glutamatergic neuron	EN-Newborn	10	Ventricular zone and subventricular zone
2958646603531100052	ARKFrozen-65-V1	154	Second_trimester	V1	103	54	760.785	Neuron	Glutamatergic neuron	EN-Newborn	10	Ventricular zone and subventricular zone
2958646603531100057	ARKFrozen-65-V1	154	Second_trimester	V1	51	28	360.45	Neuron	Glutamatergic neuron	EN-Newborn	4	Ventricular zone and subventricular zone
2958646603531100062	ARKFrozen-65-V1	154	Second_trimester	V1	62	34	268.344	Neuron	GABAergic neuron	IN-dLGE-Immature	50	Ventricular zone and subventricular zone
2958646603531100065	ARKFrozen-65-V1	154	Second_trimester	V1	46	25	631.713	Neuron	Glutamatergic neuron	EN-IT-Immature	17	Ventricular zone and subventricular zone
2958646603531100066	ARKFrozen-65-V1	154	Second_trimester	V1	107	45	711.873	Neuron	Glutamatergic neuron	EN-Newborn	10	Ventricular zone and subventricular zone
2958646603531100069	ARKFrozen-65-V1	154	Second_trimester	V1	78	39	519.177	Neuron	Glutamatergic neuron	EN-Newborn	4	Ventricular zone and subventricular zone
2958646603531100077	ARKFrozen-65-V1	154	Second_trimester	V1	56	33	220.293	Progenitor	IPC-EN	IPC-EN	31	Ventricular zone and subventricular zone
2958646603531100078	ARKFrozen-65-V1	154	Second_trimester	V1	74	37	482.683	Neuron	Glutamatergic neuron	EN-Newborn	4	Ventricular zone and subventricular zone
2958646603531100086	ARKFrozen-65-V1	154	Second_trimester	V1	169	57	667.583	Neuron	Glutamatergic neuron	EN-Newborn	4	Ventricular zone and subventricular zone
2958646603531100087	ARKFrozen-65-V1	154	Second_trimester	V1	86	50	767.309	Progenitor	IPC-EN	IPC-EN	31	Ventricular zone and subventricular zone
2958646603531100088	ARKFrozen-65-V1	154	Second_trimester	V1	73	30	771.705	Neuron	Glutamatergic neuron	EN-Newborn	0	Ventricular zone and subventricular zone
2958646603531100091	ARKFrozen-65-V1	154	Second_trimester	V1	259	75	628.572	Progenitor	OPC	OPC	19	Ventricular zone and subventricular zone
2958646603531100092	ARKFrozen-65-V1	154	Second_trimester	V1	63	33	535.67	Neuron	GABAergic neuron	IN-dLGE-Immature	50	Ventricular zone and subventricular zone
2958646603531100093	ARKFrozen-65-V1	154	Second_trimester	V1	412	88	501.667	Progenitor	Radial glia	RG-oRG	15	Ventricular zone and subventricular zone
2958646603531100094	ARKFrozen-65-V1	154	Second_trimester	V1	175	52	1087.3	Neuron	Glutamatergic neuron	EN-Newborn	4	Ventricular zone and subventricular zone
2958646603531100098	ARKFrozen-65-V1	154	Second_trimester	V1	95	35	590.755	Neuron	Glutamatergic neuron	EN-Newborn	4	Ventricular zone and subventricular zone
2958646603531100099	ARKFrozen-65-V1	154	Second_trimester	V1	68	33	387.421	Neuron	Glutamatergic neuron	EN-Newborn	0	Ventricular zone and subventricular zone
2958646603531100100	ARKFrozen-65-V1	154	Second_trimester	V1	182	67	301.48	Progenitor	Radial glia	RG-oRG	15	Ventricular zone and subventricular zone
2958646603531100103	ARKFrozen-65-V1	154	Second_trimester	V1	169	69	956.481	Progenitor	IPC-EN	IPC-EN	31	Ventricular zone and subventricular zone
2958646603531100105	ARKFrozen-65-V1	154	Second_trimester	V1	637	119	1707.36	Progenitor	Radial glia	RG-tRG	52	Ventricular zone and subventricular zone
2958646603531100115	ARKFrozen-65-V1	154	Second_trimester	V1	52	26	447.736	Neuron	Glutamatergic neuron	EN-Newborn	0	Ventricular zone and subventricular zone
2958646603531100116	ARKFrozen-65-V1	154	Second_trimester	V1	32	24	208.085	Neuron	Glutamatergic neuron	EN-IT-Immature	17	Ventricular zone and subventricular zone
2958646603531100119	ARKFrozen-65-V1	154	Second_trimester	V1	157	74	889.146	Neuron	GABAergic neuron	IN-CGE-Immature	8	Ventricular zone and subventricular zone
2958646603531100120	ARKFrozen-65-V1	154	Second_trimester	V1	46	29	294.221	Neuron	GABAergic neuron	IN-MGE-Immature	6	Ventricular zone and subventricular zone
2958646603531100122	ARKFrozen-65-V1	154	Second_trimester	V1	116	51	928.52	Neuron	Glutamatergic neuron	EN-Newborn	10	Ventricular zone and subventricular zone
2958646603531100123	ARKFrozen-65-V1	154	Second_trimester	V1	175	53	726.816	Progenitor	Radial glia	RG-oRG	15	Ventricular zone and subventricular zone
2958646603531100125	ARKFrozen-65-V1	154	Second_trimester	V1	54	32	202.664	Progenitor	Radial glia	RG-oRG	15	Ventricular zone and subventricular zone
2958646603531100126	ARKFrozen-65-V1	154	Second_trimester	V1	335	82	412.476	Progenitor	Radial glia	RG-tRG	52	Ventricular zone and subventricular zone
2958646603531100141	ARKFrozen-65-V1	154	Second_trimester	V1	43	26	246.155	Neuron	Glutamatergic neuron	EN-IT-Immature	17	Ventricular zone and subventricular zone
2958646603531100142	ARKFrozen-65-V1	154	Second_trimester	V1	25	17	71.0033	Progenitor	Radial glia	RG-oRG	60	Ventricular zone and subventricular zone
2958646603531100147	ARKFrozen-65-V1	154	Second_trimester	V1	30	19	282.291	Neuron	GABAergic neuron	IN-CGE-Immature	8	Ventricular zone and subventricular zone
2958646603531100152	ARKFrozen-65-V1	154	Second_trimester	V1	35	15	163.346	Progenitor	Radial glia	RG-oRG	60	Ventricular zone and subventricular zone
2958646603531100154	ARKFrozen-65-V1	154	Second_trimester	V1	91	39	480.519	Neuron	GABAergic neuron	IN-MGE-Immature	6	Ventricular zone and subventricular zone
2958646603531100156	ARKFrozen-65-V1	154	Second_trimester	V1	478	119	1305.44	Progenitor	Radial glia	RG-oRG	15	Ventricular zone and subventricular zone
2958646603531100169	ARKFrozen-65-V1	154	Second_trimester	V1	290	85	1728.79	Progenitor	IPC-EN	IPC-EN	31	Ventricular zone and subventricular zone
2958646603531100171	ARKFrozen-65-V1	154	Second_trimester	V1	980	160	2115.46	Progenitor	Radial glia	RG-tRG	48	Ventricular zone and subventricular zone
2958646603531100173	ARKFrozen-65-V1	154	Second_trimester	V1	27	15	51.6146	Progenitor	Radial glia	RG-oRG	15	Ventricular zone and subventricular zone
2958646603531100185	ARKFrozen-65-V1	154	Second_trimester	V1	31	21	101.956	Neuron	GABAergic neuron	IN-MGE-Immature	6	Ventricular zone and subventricular zone
2958646603531100190	ARKFrozen-65-V1	154	Second_trimester	V1	57	34	132.165	Progenitor	Radial glia	RG-oRG	15	Ventricular zone and subventricular zone
2958646603531100199	ARKFrozen-65-V1	154	Second_trimester	V1	31	21	203.787	Neuron	Glutamatergic neuron	EN-Newborn	10	Ventricular zone and subventricular zone
2958646603531100201	ARKFrozen-65-V1	154	Second_trimester	V1	72	34	420.828	Neuron	GABAergic neuron	IN-MGE-Immature	6	Ventricular zone and subventricular zone
2958646603531100227	ARKFrozen-65-V1	154	Second_trimester	V1	55	30	218.291	Progenitor	Radial glia	RG-oRG	15	Ventricular zone and subventricular zone
2958646603531100229	ARKFrozen-65-V1	154	Second_trimester	V1	93	42	177.446	Progenitor	Radial glia	RG-tRG	52	Ventricular zone and subventricular zone
2958646603531100230	ARKFrozen-65-V1	154	Second_trimester	V1	27	16	211.661	Neuron	Glutamatergic neuron	EN-IT-Immature	1	Ventricular zone and subventricular zone
2958646603532100010	ARKFrozen-65-V1	154	Second_trimester	V1	314	79	630.266	Progenitor	Radial glia	RG-oRG	15	Ventricular zone and subventricular zone
2958646603532100014	ARKFrozen-65-V1	154	Second_trimester	V1	77	42	1270.16	Progenitor	IPC-EN	IPC-EN	31	Ventricular zone and subventricular zone
2958646603532100019	ARKFrozen-65-V1	154	Second_trimester	V1	136	53	704.424	Neuron	GABAergic neuron	IN-MGE-SST	29	Ventricular zone and subventricular zone
2958646603532100020	ARKFrozen-65-V1	154	Second_trimester	V1	42	24	335.492	Progenitor	IPC-EN	IPC-EN	31	Ventricular zone and subventricular zone
2958646603532100022	ARKFrozen-65-V1	154	Second_trimester	V1	105	49	633.143	Neuron	Glutamatergic neuron	EN-Newborn	4	Ventricular zone and subventricular zone
2958646603532100024	ARKFrozen-65-V1	154	Second_trimester	V1	59	35	353.634	Progenitor	IPC-EN	IPC-EN	31	Ventricular zone and subventricular zone
2958646603532100026	ARKFrozen-65-V1	154	Second_trimester	V1	111	47	915.525	Neuron	Glutamatergic neuron	EN-Newborn	4	Ventricular zone and subventricular zone
2958646603532100028	ARKFrozen-65-V1	154	Second_trimester	V1	110	53	818.182	Neuron	Glutamatergic neuron	EN-Newborn	10	Ventricular zone and subventricular zone
2958646603532100031	ARKFrozen-65-V1	154	Second_trimester	V1	62	29	357.245	Neuron	GABAergic neuron	IN-CGE-Immature	8	Ventricular zone and subventricular zone
2958646603532100032	ARKFrozen-65-V1	154	Second_trimester	V1	57	28	306.318	Neuron	GABAergic neuron	IN-MGE-Immature	6	Ventricular zone and subventricular zone
2958646603532100034	ARKFrozen-65-V1	154	Second_trimester	V1	218	64	614.382	Progenitor	Radial glia	RG-oRG	15	Ventricular zone and subventricular zone
2958646603532100039	ARKFrozen-65-V1	154	Second_trimester	V1	77	36	327.957	Neuron	GABAergic neuron	IN-MGE-Immature	6	Ventricular zone and subventricular zone
2958646603532100041	ARKFrozen-65-V1	154	Second_trimester	V1	67	35	276.933	Neuron	Glutamatergic neuron	EN-Newborn	0	Ventricular zone and subventricular zone
2958646603532100044	ARKFrozen-65-V1	154	Second_trimester	V1	285	85	795.738	Progenitor	Radial glia	RG-tRG	48	Ventricular zone and subventricular zone
2958646603532100045	ARKFrozen-65-V1	154	Second_trimester	V1	88	43	757.561	Neuron	Glutamatergic neuron	EN-Newborn	4	Ventricular zone and subventricular zone
2958646603532100047	ARKFrozen-65-V1	154	Second_trimester	V1	42	25	243.817	Neuron	Glutamatergic neuron	EN-Newborn	4	Ventricular zone and subventricular zone
2958646603532100050	ARKFrozen-65-V1	154	Second_trimester	V1	73	38	457.628	Neuron	Glutamatergic neuron	EN-Newborn	10	Ventricular zone and subventricular zone
2958646603532100052	ARKFrozen-65-V1	154	Second_trimester	V1	76	39	385.331	Neuron	Glutamatergic neuron	EN-Newborn	4	Ventricular zone and subventricular zone
2958646603532100053	ARKFrozen-65-V1	154	Second_trimester	V1	121	49	862.1	Neuron	GABAergic neuron	IN-CGE-Immature	8	Ventricular zone and subventricular zone
2958646603532100055	ARKFrozen-65-V1	154	Second_trimester	V1	948	145	3038.36	Progenitor	Radial glia	RG-oRG	15	Ventricular zone and subventricular zone
2958646603532100056	ARKFrozen-65-V1	154	Second_trimester	V1	29	19	186.872	Neuron	Glutamatergic neuron	EN-Newborn	10	Ventricular zone and subventricular zone
2958646603532100058	ARKFrozen-65-V1	154	Second_trimester	V1	138	54	817.979	Neuron	GABAergic neuron	IN-CGE-Immature	47	Ventricular zone and subventricular zone
2958646603532100060	ARKFrozen-65-V1	154	Second_trimester	V1	242	70	843.638	Progenitor	Radial glia	RG-tRG	48	Ventricular zone and subventricular zone
2958646603532100061	ARKFrozen-65-V1	154	Second_trimester	V1	296	93	848.529	Progenitor	Radial glia	RG-tRG	52	Ventricular zone and subventricular zone
2958646603532100063	ARKFrozen-65-V1	154	Second_trimester	V1	229	76	789.672	Glia	Astrocyte	Astrocyte-Protoplasmic	49	Ventricular zone and subventricular zone
2958646603532100064	ARKFrozen-65-V1	154	Second_trimester	V1	39	28	328.41	Neuron	Glutamatergic neuron	EN-Newborn	4	Ventricular zone and subventricular zone
2958646603532100066	ARKFrozen-65-V1	154	Second_trimester	V1	218	67	721.249	Progenitor	Radial glia	RG-tRG	48	Ventricular zone and subventricular zone
2958646603532100067	ARKFrozen-65-V1	154	Second_trimester	V1	110	44	578.057	Neuron	GABAergic neuron	IN-MGE-Immature	6	Ventricular zone and subventricular zone
2958646603532100068	ARKFrozen-65-V1	154	Second_trimester	V1	332	83	1525.64	Progenitor	IPC-EN	IPC-EN	31	Ventricular zone and subventricular zone
2958646603532100071	ARKFrozen-65-V1	154	Second_trimester	V1	607	117	1103.25	Progenitor	Radial glia	RG-tRG	52	Ventricular zone and subventricular zone
2958646603532100076	ARKFrozen-65-V1	154	Second_trimester	V1	143	56	653.776	Neuron	Glutamatergic neuron	EN-Newborn	4	Ventricular zone and subventricular zone
2958646603532100077	ARKFrozen-65-V1	154	Second_trimester	V1	98	45	750.268	Neuron	Glutamatergic neuron	EN-Newborn	62	Ventricular zone and subventricular zone
2958646603532100082	ARKFrozen-65-V1	154	Second_trimester	V1	103	44	649.569	Neuron	Glutamatergic neuron	EN-Newborn	10	Ventricular zone and subventricular zone
2958646603532100083	ARKFrozen-65-V1	154	Second_trimester	V1	119	35	650.349	Neuron	GABAergic neuron	IN-MGE-Immature	6	Ventricular zone and subventricular zone
2958646603532100084	ARKFrozen-65-V1	154	Second_trimester	V1	235	72	581.32	Progenitor	Radial glia	RG-tRG	48	Ventricular zone and subventricular zone
2958646603532100086	ARKFrozen-65-V1	154	Second_trimester	V1	114	41	780.081	Neuron	GABAergic neuron	IN-MGE-Immature	6	Ventricular zone and subventricular zone
2958646603532100090	ARKFrozen-65-V1	154	Second_trimester	V1	203	62	765.238	Progenitor	OPC	OPC	53	Ventricular zone and subventricular zone
2958646603532100095	ARKFrozen-65-V1	154	Second_trimester	V1	115	40	603.171	Neuron	GABAergic neuron	IN-CGE-Immature	47	Ventricular zone and subventricular zone
2958646603532100104	ARKFrozen-65-V1	154	Second_trimester	V1	34	19	181.596	Progenitor	IPC-EN	IPC-EN	31	Ventricular zone and subventricular zone
2958646603532100105	ARKFrozen-65-V1	154	Second_trimester	V1	257	77	1314.69	Neuron	Glutamatergic neuron	EN-Newborn	4	Ventricular zone and subventricular zone
2958646603532100106	ARKFrozen-65-V1	154	Second_trimester	V1	110	57	213.089	Progenitor	Radial glia	RG-oRG	15	Ventricular zone and subventricular zone
2958646603532100108	ARKFrozen-65-V1	154	Second_trimester	V1	584	118	1444.48	Progenitor	Radial glia	RG-tRG	48	Ventricular zone and subventricular zone
2958646603532100115	ARKFrozen-65-V1	154	Second_trimester	V1	377	97	1633.91	Progenitor	IPC-EN	IPC-EN	31	Ventricular zone and subventricular zone
2958646603532100121	ARKFrozen-65-V1	154	Second_trimester	V1	159	54	754.638	Neuron	GABAergic neuron	IN-MGE-Immature	6	Ventricular zone and subventricular zone
2958646603532100122	ARKFrozen-65-V1	154	Second_trimester	V1	86	35	567.273	Neuron	GABAergic neuron	IN-CGE-Immature	47	Ventricular zone and subventricular zone
2958646603532100123	ARKFrozen-65-V1	154	Second_trimester	V1	50	27	265.238	Neuron	GABAergic neuron	IN-CGE-Immature	8	Ventricular zone and subventricular zone
2958646603532100129	ARKFrozen-65-V1	154	Second_trimester	V1	612	134	1874.74	Progenitor	Radial glia	RG-oRG	15	Ventricular zone and subventricular zone
2958646603532100130	ARKFrozen-65-V1	154	Second_trimester	V1	139	49	480.445	Neuron	GABAergic neuron	IN-MGE-Immature	6	Ventricular zone and subventricular zone
2958646603532100134	ARKFrozen-65-V1	154	Second_trimester	V1	25	16	30.3827	Progenitor	Radial glia	RG-oRG	15	Ventricular zone and subventricular zone
2958646603532100140	ARKFrozen-65-V1	154	Second_trimester	V1	71	43	193.082	Neuron	Glutamatergic neuron	EN-Newborn	4	Ventricular zone and subventricular zone
2958646603532100159	ARKFrozen-65-V1	154	Second_trimester	V1	28	20	168.475	Neuron	Glutamatergic neuron	EN-Newborn	92	Ventricular zone and subventricular zone
2958646603532100164	ARKFrozen-65-V1	154	Second_trimester	V1	33	26	183.773	Progenitor	Radial glia	RG-oRG	15	Ventricular zone and subventricular zone
2958646603532100167	ARKFrozen-65-V1	154	Second_trimester	V1	121	54	337.668	Progenitor	Radial glia	RG-tRG	52	Ventricular zone and subventricular zone
2958646603532100168	ARKFrozen-65-V1	154	Second_trimester	V1	81	39	863.94	Neuron	Glutamatergic neuron	EN-Newborn	4	Ventricular zone and subventricular zone
2958646603532100180	ARKFrozen-65-V1	154	Second_trimester	V1	57	35	250.65	Neuron	Glutamatergic neuron	EN-Newborn	62	Ventricular zone and subventricular zone
2958646603532100186	ARKFrozen-65-V1	154	Second_trimester	V1	37	27	188.292	Neuron	Glutamatergic neuron	EN-Newborn	10	Ventricular zone and subventricular zone
2958646603532100198	ARKFrozen-65-V1	154	Second_trimester	V1	31	13	259.455	Neuron	Glutamatergic neuron	EN-Newborn	10	Ventricular zone and subventricular zone
2958646603532100202	ARKFrozen-65-V1	154	Second_trimester	V1	49	29	278.386	Neuron	Glutamatergic neuron	EN-Newborn	4	Ventricular zone and subventricular zone
2958646603532100203	ARKFrozen-65-V1	154	Second_trimester	V1	28	18	175.467	Neuron	Glutamatergic neuron	EN-IT-Immature	17	Ventricular zone and subventricular zone
2958646603533100008	ARKFrozen-65-V1	154	Second_trimester	V1	142	58	1213.21	Neuron	Glutamatergic neuron	EN-Newborn	4	Ventricular zone and subventricular zone
2958646603533100017	ARKFrozen-65-V1	154	Second_trimester	V1	103	48	483.299	Neuron	Glutamatergic neuron	EN-Newborn	4	Ventricular zone and subventricular zone
2958646603533100020	ARKFrozen-65-V1	154	Second_trimester	V1	45	24	257.884	Progenitor	Radial glia	RG-oRG	60	Ventricular zone and subventricular zone
2958646603533100022	ARKFrozen-65-V1	154	Second_trimester	V1	134	52	687.015	Neuron	Glutamatergic neuron	EN-Newborn	10	Ventricular zone and subventricular zone
2958646603533100026	ARKFrozen-65-V1	154	Second_trimester	V1	102	40	709.056	Neuron	Glutamatergic neuron	EN-Newborn	4	Ventricular zone and subventricular zone
2958646603533100027	ARKFrozen-65-V1	154	Second_trimester	V1	94	42	736.217	Neuron	Glutamatergic neuron	EN-Newborn	10	Ventricular zone and subventricular zone
2958646603533100028	ARKFrozen-65-V1	154	Second_trimester	V1	167	37	577.633	Progenitor	IPC-Glia	IPC-Glia	43	Ventricular zone and subventricular zone
2958646603533100031	ARKFrozen-65-V1	154	Second_trimester	V1	87	32	337.839	Neuron	GABAergic neuron	IN-CGE-Immature	8	Ventricular zone and subventricular zone
2958646603533100032	ARKFrozen-65-V1	154	Second_trimester	V1	25	18	217.028	Progenitor	IPC-EN	IPC-EN	31	Ventricular zone and subventricular zone
2958646603533100033	ARKFrozen-65-V1	154	Second_trimester	V1	133	58	835.644	Neuron	Glutamatergic neuron	EN-Newborn	10	Ventricular zone and subventricular zone
2958646603533100038	ARKFrozen-65-V1	154	Second_trimester	V1	29	21	134.388	Neuron	Glutamatergic neuron	EN-Newborn	4	Ventricular zone and subventricular zone
2958646603533100040	ARKFrozen-65-V1	154	Second_trimester	V1	56	30	615.117	Progenitor	IPC-EN	IPC-EN	31	Ventricular zone and subventricular zone
2958646603533100041	ARKFrozen-65-V1	154	Second_trimester	V1	428	93	653.028	Progenitor	Radial glia	RG-oRG	15	Ventricular zone and subventricular zone
2958646603533100043	ARKFrozen-65-V1	154	Second_trimester	V1	112	56	842.536	Neuron	Glutamatergic neuron	EN-Newborn	4	Ventricular zone and subventricular zone
2958646603533100051	ARKFrozen-65-V1	154	Second_trimester	V1	374	96	1085.57	Progenitor	Radial glia	RG-tRG	52	Ventricular zone and subventricular zone
2958646603533100053	ARKFrozen-65-V1	154	Second_trimester	V1	366	105	921.486	Progenitor	Radial glia	RG-oRG	15	Ventricular zone and subventricular zone
2958646603533100054	ARKFrozen-65-V1	154	Second_trimester	V1	122	48	647.582	Neuron	GABAergic neuron	IN-MGE-Immature	6	Ventricular zone and subventricular zone
2958646603533100058	ARKFrozen-65-V1	154	Second_trimester	V1	126	43	560.451	Neuron	Glutamatergic neuron	EN-Newborn	4	Ventricular zone and subventricular zone
2958646603533100059	ARKFrozen-65-V1	154	Second_trimester	V1	45	27	247.417	Neuron	Glutamatergic neuron	EN-Newborn	10	Ventricular zone and subventricular zone
2958646603533100062	ARKFrozen-65-V1	154	Second_trimester	V1	547	101	827.095	Progenitor	Radial glia	RG-tRG	52	Ventricular zone and subventricular zone
2958646603533100066	ARKFrozen-65-V1	154	Second_trimester	V1	280	87	904.746	Progenitor	Radial glia	RG-oRG	15	Ventricular zone and subventricular zone
2958646603533100067	ARKFrozen-65-V1	154	Second_trimester	V1	133	49	459.063	Neuron	GABAergic neuron	IN-CGE-Immature	8	Ventricular zone and subventricular zone
2958646603533100070	ARKFrozen-65-V1	154	Second_trimester	V1	242	69	402.212	Progenitor	Radial glia	RG-tRG	48	Ventricular zone and subventricular zone
2958646603533100072	ARKFrozen-65-V1	154	Second_trimester	V1	193	62	357.04	Vascular	Vascular	Vascular	26	Ventricular zone and subventricular zone
2958646603533100075	ARKFrozen-65-V1	154	Second_trimester	V1	113	48	523.511	Neuron	Glutamatergic neuron	EN-Newborn	10	Ventricular zone and subventricular zone
2958646603533100076	ARKFrozen-65-V1	154	Second_trimester	V1	55	38	395.076	Neuron	GABAergic neuron	IN-MGE-Immature	6	Ventricular zone and subventricular zone
2958646603533100077	ARKFrozen-65-V1	154	Second_trimester	V1	112	48	852.687	Neuron	Glutamatergic neuron	EN-Newborn	4	Ventricular zone and subventricular zone
2958646603533100084	ARKFrozen-65-V1	154	Second_trimester	V1	62	34	459.504	Progenitor	IPC-EN	IPC-EN	31	Ventricular zone and subventricular zone
2958646603533100085	ARKFrozen-65-V1	154	Second_trimester	V1	370	111	1968.39	Neuron	Glutamatergic neuron	EN-Newborn	10	Ventricular zone and subventricular zone
2958646603533100088	ARKFrozen-65-V1	154	Second_trimester	V1	667	140	1479.47	Progenitor	Radial glia	RG-tRG	52	Ventricular zone and subventricular zone
2958646603533100089	ARKFrozen-65-V1	154	Second_trimester	V1	78	37	365.749	Neuron	Glutamatergic neuron	EN-Newborn	4	Ventricular zone and subventricular zone
2958646603533100094	ARKFrozen-65-V1	154	Second_trimester	V1	110	41	510.052	Neuron	GABAergic neuron	IN-MGE-Immature	6	Ventricular zone and subventricular zone
2958646603533100097	ARKFrozen-65-V1	154	Second_trimester	V1	39	28	236.61	Neuron	Glutamatergic neuron	EN-Newborn	0	Ventricular zone and subventricular zone
2958646603533100098	ARKFrozen-65-V1	154	Second_trimester	V1	118	51	729.064	Neuron	Glutamatergic neuron	EN-Newborn	10	Ventricular zone and subventricular zone
2958646603533100101	ARKFrozen-65-V1	154	Second_trimester	V1	139	52	683.839	Neuron	GABAergic neuron	IN-CGE-Immature	8	Ventricular zone and subventricular zone
2958646603533100108	ARKFrozen-65-V1	154	Second_trimester	V1	29	19	235.794	Progenitor	IPC-EN	IPC-EN	31	Ventricular zone and subventricular zone
2958646603533100109	ARKFrozen-65-V1	154	Second_trimester	V1	75	45	401.906	Neuron	Glutamatergic neuron	EN-Newborn	77	Ventricular zone and subventricular zone
2958646603533100113	ARKFrozen-65-V1	154	Second_trimester	V1	331	98	748.714	Progenitor	Radial glia	RG-tRG	48	Ventricular zone and subventricular zone
2958646603533100114	ARKFrozen-65-V1	154	Second_trimester	V1	224	84	1000.43	Progenitor	IPC-Glia	IPC-Glia	43	Ventricular zone and subventricular zone
2958646603533100132	ARKFrozen-65-V1	154	Second_trimester	V1	85	43	599.822	Neuron	GABAergic neuron	IN-CGE-Immature	23	Ventricular zone and subventricular zone
2958646603533100141	ARKFrozen-65-V1	154	Second_trimester	V1	42	24	432.171	Neuron	Glutamatergic neuron	EN-Newborn	4	Ventricular zone and subventricular zone
2958646603533100148	ARKFrozen-65-V1	154	Second_trimester	V1	30	18	115.02	Neuron	Glutamatergic neuron	EN-Newborn	10	Ventricular zone and subventricular zone
2958646603533100163	ARKFrozen-65-V1	154	Second_trimester	V1	52	22	167.373	Neuron	Glutamatergic neuron	EN-Newborn	4	Ventricular zone and subventricular zone
2958646603533100165	ARKFrozen-65-V1	154	Second_trimester	V1	60	28	216.477	Neuron	Glutamatergic neuron	EN-Newborn	4	Ventricular zone and subventricular zone
2958646603533100169	ARKFrozen-65-V1	154	Second_trimester	V1	77	39	440.885	Neuron	Glutamatergic neuron	EN-Newborn	10	Ventricular zone and subventricular zone
2958646603533100172	ARKFrozen-65-V1	154	Second_trimester	V1	25	19	165.567	Neuron	GABAergic neuron	IN-MGE-Immature	6	Ventricular zone and subventricular zone
2958646603533100173	ARKFrozen-65-V1	154	Second_trimester	V1	306	89	847.285	Vascular	Vascular	Vascular	34	Ventricular zone and subventricular zone
2958646603533100177	ARKFrozen-65-V1	154	Second_trimester	V1	30	18	150.563	Neuron	GABAergic neuron	IN-MGE-Immature	6	Ventricular zone and subventricular zone
2958646603533100178	ARKFrozen-65-V1	154	Second_trimester	V1	36	20	72.4877	Progenitor	Radial glia	RG-oRG	15	Ventricular zone and subventricular zone
2958646603533100183	ARKFrozen-65-V1	154	Second_trimester	V1	37	20	169.096	Progenitor	IPC-EN	IPC-EN	31	Ventricular zone and subventricular zone
2958646603533100193	ARKFrozen-65-V1	154	Second_trimester	V1	35	21	168.499	Neuron	Glutamatergic neuron	EN-Newborn	4	Ventricular zone and subventricular zone
2958646603533100196	ARKFrozen-65-V1	154	Second_trimester	V1	40	28	163.559	Progenitor	Radial glia	RG-oRG	15	Ventricular zone and subventricular zone
2958646603533100199	ARKFrozen-65-V1	154	Second_trimester	V1	79	45	273.501	Progenitor	Radial glia	RG-tRG	48	Ventricular zone and subventricular zone
2958646603533100200	ARKFrozen-65-V1	154	Second_trimester	V1	43	27	187.776	Neuron	GABAergic neuron	IN-MGE-Immature	9	Ventricular zone and subventricular zone
2958646603534100006	ARKFrozen-65-V1	154	Second_trimester	V1	393	108	880.818	Progenitor	Radial glia	RG-tRG	48	Ventricular zone and subventricular zone
2958646603534100009	ARKFrozen-65-V1	154	Second_trimester	V1	329	89	834.374	Progenitor	Radial glia	RG-tRG	48	Ventricular zone and subventricular zone
2958646603534100010	ARKFrozen-65-V1	154	Second_trimester	V1	77	40	305.156	Progenitor	Radial glia	RG-oRG	15	Ventricular zone and subventricular zone
2958646603534100011	ARKFrozen-65-V1	154	Second_trimester	V1	136	61	820.181	Glia	Oligodendrocyte	Oligodendrocyte	72	Ventricular zone and subventricular zone
2958646603534100012	ARKFrozen-65-V1	154	Second_trimester	V1	49	26	417.573	Progenitor	Radial glia	RG-oRG	60	Ventricular zone and subventricular zone
2958646603534100013	ARKFrozen-65-V1	154	Second_trimester	V1	390	98	1781.01	Neuron	Glutamatergic neuron	EN-Newborn	4	Ventricular zone and subventricular zone
2958646603534100016	ARKFrozen-65-V1	154	Second_trimester	V1	91	44	998.86	Neuron	Glutamatergic neuron	EN-Newborn	10	Ventricular zone and subventricular zone
2958646603534100018	ARKFrozen-65-V1	154	Second_trimester	V1	28	18	197.814	Neuron	Glutamatergic neuron	EN-Newborn	92	Ventricular zone and subventricular zone
2958646603534100023	ARKFrozen-65-V1	154	Second_trimester	V1	81	36	593.464	Neuron	Glutamatergic neuron	EN-Newborn	10	Ventricular zone and subventricular zone
2958646603534100026	ARKFrozen-65-V1	154	Second_trimester	V1	85	47	456.63	Neuron	Glutamatergic neuron	EN-Newborn	10	Ventricular zone and subventricular zone
2958646603534100027	ARKFrozen-65-V1	154	Second_trimester	V1	145	55	398.209	Progenitor	Radial glia	RG-tRG	48	Ventricular zone and subventricular zone
2958646603534100028	ARKFrozen-65-V1	154	Second_trimester	V1	72	38	277.397	Neuron	Glutamatergic neuron	EN-Newborn	4	Ventricular zone and subventricular zone
2958646603534100034	ARKFrozen-65-V1	154	Second_trimester	V1	107	45	569.725	Neuron	Glutamatergic neuron	EN-Newborn	4	Ventricular zone and subventricular zone
2958646603534100035	ARKFrozen-65-V1	154	Second_trimester	V1	128	51	641.619	Progenitor	IPC-EN	IPC-EN	31	Ventricular zone and subventricular zone
2958646603534100039	ARKFrozen-65-V1	154	Second_trimester	V1	49	30	165.822	Neuron	Glutamatergic neuron	EN-Newborn	4	Ventricular zone and subventricular zone
2958646603534100045	ARKFrozen-65-V1	154	Second_trimester	V1	303	86	564.103	Progenitor	Radial glia	RG-oRG	15	Ventricular zone and subventricular zone
2958646603534100046	ARKFrozen-65-V1	154	Second_trimester	V1	111	48	746.467	Neuron	Glutamatergic neuron	EN-Newborn	10	Ventricular zone and subventricular zone
2958646603534100047	ARKFrozen-65-V1	154	Second_trimester	V1	129	60	763.895	Neuron	Glutamatergic neuron	EN-Newborn	10	Ventricular zone and subventricular zone
2958646603534100051	ARKFrozen-65-V1	154	Second_trimester	V1	85	43	625.141	Neuron	GABAergic neuron	IN-CGE-Immature	23	Ventricular zone and subventricular zone
2958646603534100053	ARKFrozen-65-V1	154	Second_trimester	V1	130	48	445.146	Neuron	Glutamatergic neuron	EN-Newborn	4	Ventricular zone and subventricular zone
2958646603534100054	ARKFrozen-65-V1	154	Second_trimester	V1	113	56	691.607	Neuron	Glutamatergic neuron	EN-Newborn	4	Ventricular zone and subventricular zone
2958646603534100056	ARKFrozen-65-V1	154	Second_trimester	V1	28	19	183.681	Progenitor	IPC-EN	IPC-EN	31	Ventricular zone and subventricular zone
2958646603534100058	ARKFrozen-65-V1	154	Second_trimester	V1	326	77	1066.15	Glia	Astrocyte	Astrocyte-Protoplasmic	49	Ventricular zone and subventricular zone
2958646603534100059	ARKFrozen-65-V1	154	Second_trimester	V1	133	46	557.687	Neuron	GABAergic neuron	IN-CGE-Immature	8	Ventricular zone and subventricular zone
2958646603534100061	ARKFrozen-65-V1	154	Second_trimester	V1	261	81	480.528	Progenitor	Radial glia	RG-oRG	15	Ventricular zone and subventricular zone
2958646603534100063	ARKFrozen-65-V1	154	Second_trimester	V1	495	115	1326.78	Progenitor	Radial glia	RG-tRG	52	Ventricular zone and subventricular zone
2958646603534100065	ARKFrozen-65-V1	154	Second_trimester	V1	200	74	1036.32	Progenitor	IPC-EN	IPC-EN	31	Ventricular zone and subventricular zone
2958646603534100068	ARKFrozen-65-V1	154	Second_trimester	V1	74	33	868.447	Progenitor	IPC-EN	IPC-EN	31	Ventricular zone and subventricular zone
2958646603534100069	ARKFrozen-65-V1	154	Second_trimester	V1	139	62	755.812	Neuron	GABAergic neuron	IN-CGE-Immature	8	Ventricular zone and subventricular zone
2958646603534100070	ARKFrozen-65-V1	154	Second_trimester	V1	212	71	1035.03	Neuron	Glutamatergic neuron	EN-Newborn	4	Ventricular zone and subventricular zone
2958646603534100071	ARKFrozen-65-V1	154	Second_trimester	V1	28	23	156.139	Neuron	Glutamatergic neuron	EN-Newborn	4	Ventricular zone and subventricular zone
2958646603534100073	ARKFrozen-65-V1	154	Second_trimester	V1	180	60	1033.03	Neuron	Glutamatergic neuron	EN-Newborn	0	Ventricular zone and subventricular zone
2958646603534100074	ARKFrozen-65-V1	154	Second_trimester	V1	201	68	649.576	Progenitor	Radial glia	RG-tRG	48	Ventricular zone and subventricular zone
2958646603534100075	ARKFrozen-65-V1	154	Second_trimester	V1	96	47	479.943	Neuron	Glutamatergic neuron	EN-Newborn	10	Ventricular zone and subventricular zone
2958646603534100078	ARKFrozen-65-V1	154	Second_trimester	V1	131	58	872.076	Progenitor	IPC-EN	IPC-EN	31	Ventricular zone and subventricular zone
2958646603534100086	ARKFrozen-65-V1	154	Second_trimester	V1	67	27	283.74	Neuron	Glutamatergic neuron	EN-Newborn	0	Ventricular zone and subventricular zone
2958646603534100087	ARKFrozen-65-V1	154	Second_trimester	V1	83	35	461.227	Neuron	Glutamatergic neuron	EN-Newborn	0	Ventricular zone and subventricular zone
2958646603534100089	ARKFrozen-65-V1	154	Second_trimester	V1	35	21	217.954	Neuron	Glutamatergic neuron	EN-Newborn	4	Ventricular zone and subventricular zone
2958646603534100093	ARKFrozen-65-V1	154	Second_trimester	V1	392	99	2151.64	Neuron	Glutamatergic neuron	EN-Newborn	10	Ventricular zone and subventricular zone
2958646603534100097	ARKFrozen-65-V1	154	Second_trimester	V1	60	21	91.7694	Progenitor	Radial glia	RG-oRG	15	Ventricular zone and subventricular zone
2958646603534100119	ARKFrozen-65-V1	154	Second_trimester	V1	40	23	135.287	Neuron	Glutamatergic neuron	EN-Newborn	4	Ventricular zone and subventricular zone
2958646603534100121	ARKFrozen-65-V1	154	Second_trimester	V1	68	32	114.831	Progenitor	Radial glia	RG-tRG	52	Ventricular zone and subventricular zone
2958646603534100123	ARKFrozen-65-V1	154	Second_trimester	V1	62	34	272.261	Neuron	Glutamatergic neuron	EN-Newborn	4	Ventricular zone and subventricular zone
2958646603534100125	ARKFrozen-65-V1	154	Second_trimester	V1	34	19	362.991	Neuron	GABAergic neuron	IN-CGE-Immature	23	Ventricular zone and subventricular zone
2958646603534100137	ARKFrozen-65-V1	154	Second_trimester	V1	96	38	266.226	Progenitor	Radial glia	RG-oRG	15	Ventricular zone and subventricular zone
2958646603534100138	ARKFrozen-65-V1	154	Second_trimester	V1	48	29	107.52	Neuron	Glutamatergic neuron	EN-Newborn	4	Ventricular zone and subventricular zone
2958646603535100007	ARKFrozen-65-V1	154	Second_trimester	V1	113	43	1024.91	Neuron	Glutamatergic neuron	EN-Newborn	4	Ventricular zone and subventricular zone
2958646603535100008	ARKFrozen-65-V1	154	Second_trimester	V1	51	36	1002.72	Neuron	Glutamatergic neuron	EN-Newborn	10	Ventricular zone and subventricular zone
2958646603535100009	ARKFrozen-65-V1	154	Second_trimester	V1	93	44	633.162	Neuron	Glutamatergic neuron	EN-Newborn	10	Ventricular zone and subventricular zone
2958646603535100010	ARKFrozen-65-V1	154	Second_trimester	V1	372	100	2122.38	Neuron	Glutamatergic neuron	EN-Newborn	10	Ventricular zone and subventricular zone
2958646603535100012	ARKFrozen-65-V1	154	Second_trimester	V1	72	43	604.195	Neuron	Glutamatergic neuron	EN-Newborn	62	Ventricular zone and subventricular zone
2958646603535100015	ARKFrozen-65-V1	154	Second_trimester	V1	157	58	826.88	Neuron	Glutamatergic neuron	EN-Newborn	10	Ventricular zone and subventricular zone
2958646603535100016	ARKFrozen-65-V1	154	Second_trimester	V1	54	31	560.039	Neuron	Glutamatergic neuron	EN-Newborn	4	Ventricular zone and subventricular zone
2958646603535100017	ARKFrozen-65-V1	154	Second_trimester	V1	108	55	500.032	Neuron	Glutamatergic neuron	EN-Newborn	10	Ventricular zone and subventricular zone
2958646603535100018	ARKFrozen-65-V1	154	Second_trimester	V1	262	86	917.369	Neuron	Glutamatergic neuron	EN-Newborn	4	Ventricular zone and subventricular zone
2958646603535100021	ARKFrozen-65-V1	154	Second_trimester	V1	454	114	1181.96	Progenitor	Radial glia	RG-tRG	48	Ventricular zone and subventricular zone
2958646603535100022	ARKFrozen-65-V1	154	Second_trimester	V1	108	48	612.673	Neuron	Glutamatergic neuron	EN-Newborn	4	Ventricular zone and subventricular zone
2958646603535100023	ARKFrozen-65-V1	154	Second_trimester	V1	27	22	174.118	Neuron	Glutamatergic neuron	EN-Newborn	10	Ventricular zone and subventricular zone
2958646603535100024	ARKFrozen-65-V1	154	Second_trimester	V1	87	30	1014.91	Neuron	GABAergic neuron	IN-MGE-Immature	6	Ventricular zone and subventricular zone
2958646603535100025	ARKFrozen-65-V1	154	Second_trimester	V1	39	23	128.024	Neuron	Glutamatergic neuron	EN-Newborn	10	Ventricular zone and subventricular zone
2958646603535100028	ARKFrozen-65-V1	154	Second_trimester	V1	53	30	206.88	Progenitor	IPC-EN	IPC-EN	31	Ventricular zone and subventricular zone
2958646603535100029	ARKFrozen-65-V1	154	Second_trimester	V1	49	34	941.446	Progenitor	IPC-EN	IPC-EN	31	Ventricular zone and subventricular zone
2958646603535100033	ARKFrozen-65-V1	154	Second_trimester	V1	177	68	439.209	Progenitor	Radial glia	RG-oRG	15	Ventricular zone and subventricular zone
2958646603535100034	ARKFrozen-65-V1	154	Second_trimester	V1	40	27	543.989	Neuron	Glutamatergic neuron	EN-Newborn	4	Ventricular zone and subventricular zone
2958646603535100036	ARKFrozen-65-V1	154	Second_trimester	V1	31	21	856.797	Neuron	Glutamatergic neuron	EN-Newborn	10	Ventricular zone and subventricular zone
2958646603535100037	ARKFrozen-65-V1	154	Second_trimester	V1	55	34	1036.52	Neuron	Glutamatergic neuron	EN-Newborn	10	Ventricular zone and subventricular zone
2958646603535100039	ARKFrozen-65-V1	154	Second_trimester	V1	519	117	1328.78	Progenitor	Radial glia	RG-tRG	52	Ventricular zone and subventricular zone
2958646603535100041	ARKFrozen-65-V1	154	Second_trimester	V1	28	17	884.432	Neuron	GABAergic neuron	IN-MGE-Immature	6	Ventricular zone and subventricular zone
2958646603535100056	ARKFrozen-65-V1	154	Second_trimester	V1	31	19	124.706	Neuron	GABAergic neuron	IN-CGE-Immature	8	Ventricular zone and subventricular zone
2958646603536100007	ARKFrozen-65-V1	154	Second_trimester	V1	147	75	370.333	Progenitor	Radial glia	RG-tRG	52	Ventricular zone and subventricular zone
2958646603536100008	ARKFrozen-65-V1	154	Second_trimester	V1	98	43	500.353	Neuron	GABAergic neuron	IN-MGE-Immature	6	Ventricular zone and subventricular zone
2958646603536100010	ARKFrozen-65-V1	154	Second_trimester	V1	47	31	67.5002	Progenitor	Radial glia	RG-oRG	60	Ventricular zone and subventricular zone
2958646603536100013	ARKFrozen-65-V1	154	Second_trimester	V1	667	123	2028	Progenitor	Radial glia	RG-oRG	15	Ventricular zone and subventricular zone
2958646603536100014	ARKFrozen-65-V1	154	Second_trimester	V1	91	34	789.444	Neuron	GABAergic neuron	IN-CGE-Immature	8	Ventricular zone and subventricular zone
2958646603536100016	ARKFrozen-65-V1	154	Second_trimester	V1	138	48	1015.66	Neuron	GABAergic neuron	IN-MGE-SST	29	Ventricular zone and subventricular zone
2958646603536100017	ARKFrozen-65-V1	154	Second_trimester	V1	199	55	1152.05	Progenitor	IPC-EN	IPC-EN	31	Ventricular zone and subventricular zone
2958646603536100018	ARKFrozen-65-V1	154	Second_trimester	V1	69	36	609.388	Neuron	Glutamatergic neuron	EN-Newborn	0	Ventricular zone and subventricular zone
2958646603536100029	ARKFrozen-65-V1	154	Second_trimester	V1	48	35	74.4115	Neuron	Glutamatergic neuron	EN-Newborn	4	Ventricular zone and subventricular zone
2958646603536100032	ARKFrozen-65-V1	154	Second_trimester	V1	85	36	608.775	Neuron	GABAergic neuron	IN-CGE-Immature	47	Ventricular zone and subventricular zone
2958646603536100035	ARKFrozen-65-V1	154	Second_trimester	V1	129	51	1085.07	Neuron	GABAergic neuron	IN-CGE-Immature	47	Ventricular zone and subventricular zone
2958646603537100003	ARKFrozen-65-V1	154	Second_trimester	V1	113	52	795.463	Neuron	GABAergic neuron	IN-CGE-Immature	8	Ventricular zone and subventricular zone
2958646603537100004	ARKFrozen-65-V1	154	Second_trimester	V1	139	47	1038.34	Neuron	GABAergic neuron	IN-MGE-SST	29	Ventricular zone and subventricular zone
2958646603537100005	ARKFrozen-65-V1	154	Second_trimester	V1	122	46	996.204	Neuron	GABAergic neuron	IN-MGE-Immature	6	Ventricular zone and subventricular zone
2958646603537100015	ARKFrozen-65-V1	154	Second_trimester	V1	54	20	929.465	Neuron	GABAergic neuron	IN-MGE-SST	29	Ventricular zone and subventricular zone
2958646603537100018	ARKFrozen-65-V1	154	Second_trimester	V1	105	49	1028.15	Neuron	Glutamatergic neuron	EN-Newborn	4	Ventricular zone and subventricular zone
2958646603537100019	ARKFrozen-65-V1	154	Second_trimester	V1	80	35	665.118	Neuron	GABAergic neuron	IN-MGE-Immature	6	Ventricular zone and subventricular zone
2958646603537100020	ARKFrozen-65-V1	154	Second_trimester	V1	319	76	1013.35	Progenitor	Radial glia	RG-tRG	52	Ventricular zone and subventricular zone
2958646603537100021	ARKFrozen-65-V1	154	Second_trimester	V1	189	66	745.713	Progenitor	Radial glia	RG-tRG	48	Ventricular zone and subventricular zone
2958646603537100022	ARKFrozen-65-V1	154	Second_trimester	V1	90	41	760.151	Progenitor	IPC-EN	IPC-EN	31	Ventricular zone and subventricular zone
2958646603537100023	ARKFrozen-65-V1	154	Second_trimester	V1	90	39	1234.33	Progenitor	IPC-EN	IPC-EN	31	Ventricular zone and subventricular zone
2958646603537100024	ARKFrozen-65-V1	154	Second_trimester	V1	339	95	2005.62	Neuron	Glutamatergic neuron	EN-Newborn	10	Ventricular zone and subventricular zone
2958646603537100026	ARKFrozen-65-V1	154	Second_trimester	V1	122	50	964.502	Neuron	Glutamatergic neuron	EN-Newborn	10	Ventricular zone and subventricular zone
2958646603537100034	ARKFrozen-65-V1	154	Second_trimester	V1	43	22	1057.8	Neuron	Glutamatergic neuron	EN-Newborn	4	Ventricular zone and subventricular zone
2958646603538100007	ARKFrozen-65-V1	154	Second_trimester	V1	124	46	834.329	Neuron	Glutamatergic neuron	EN-Newborn	4	Ventricular zone and subventricular zone
2958646603538100008	ARKFrozen-65-V1	154	Second_trimester	V1	74	38	182.408	Progenitor	Radial glia	RG-tRG	48	Ventricular zone and subventricular zone
2958646603538100011	ARKFrozen-65-V1	154	Second_trimester	V1	231	83	1140.64	Progenitor	IPC-EN	IPC-EN	31	Ventricular zone and subventricular zone
2958646603538100012	ARKFrozen-65-V1	154	Second_trimester	V1	139	43	511.566	Progenitor	IPC-Glia	IPC-Glia	68	Ventricular zone and subventricular zone
2958646603538100014	ARKFrozen-65-V1	154	Second_trimester	V1	78	37	450.039	Neuron	Glutamatergic neuron	EN-Newborn	4	Ventricular zone and subventricular zone
2958646603538100015	ARKFrozen-65-V1	154	Second_trimester	V1	82	38	526.106	Progenitor	IPC-EN	IPC-EN	31	Ventricular zone and subventricular zone
2958646603538100016	ARKFrozen-65-V1	154	Second_trimester	V1	61	37	235.845	Neuron	Glutamatergic neuron	EN-Newborn	10	Ventricular zone and subventricular zone
2958646603538100017	ARKFrozen-65-V1	154	Second_trimester	V1	243	87	692.624	Progenitor	Radial glia	RG-tRG	48	Ventricular zone and subventricular zone
2958646603538100019	ARKFrozen-65-V1	154	Second_trimester	V1	75	34	273.976	Progenitor	IPC-Glia	IPC-Glia	68	Ventricular zone and subventricular zone
2958646603538100020	ARKFrozen-65-V1	154	Second_trimester	V1	33	28	132.621	Neuron	Glutamatergic neuron	EN-Newborn	4	Ventricular zone and subventricular zone
2958646603538100021	ARKFrozen-65-V1	154	Second_trimester	V1	25	16	59.9495	Progenitor	Radial glia	RG-oRG	60	Ventricular zone and subventricular zone
2958646603538100024	ARKFrozen-65-V1	154	Second_trimester	V1	40	25	284.89	Neuron	Glutamatergic neuron	EN-Newborn	10	Ventricular zone and subventricular zone
2958646603538100025	ARKFrozen-65-V1	154	Second_trimester	V1	44	31	219.698	Neuron	Glutamatergic neuron	EN-Newborn	0	Ventricular zone and subventricular zone
2958646603538100031	ARKFrozen-65-V1	154	Second_trimester	V1	103	41	666.212	Neuron	GABAergic neuron	IN-MGE-Immature	6	Ventricular zone and subventricular zone
2958646603538100032	ARKFrozen-65-V1	154	Second_trimester	V1	92	39	562.921	Neuron	GABAergic neuron	IN-CGE-Immature	8	Ventricular zone and subventricular zone
2958646603538100033	ARKFrozen-65-V1	154	Second_trimester	V1	110	43	220.042	Progenitor	Radial glia	RG-tRG	52	Ventricular zone and subventricular zone
2958646603538100034	ARKFrozen-65-V1	154	Second_trimester	V1	382	95	934.373	Progenitor	Radial glia	RG-oRG	15	Ventricular zone and subventricular zone
2958646603538100035	ARKFrozen-65-V1	154	Second_trimester	V1	29	23	139.969	Neuron	GABAergic neuron	IN-MGE-Immature	6	Ventricular zone and subventricular zone
2958646603538100041	ARKFrozen-65-V1	154	Second_trimester	V1	427	102	1138.93	Progenitor	Radial glia	RG-tRG	52	Ventricular zone and subventricular zone
2958646603538100042	ARKFrozen-65-V1	154	Second_trimester	V1	38	24	611.134	Progenitor	IPC-EN	IPC-EN	31	Ventricular zone and subventricular zone
2958646603538100043	ARKFrozen-65-V1	154	Second_trimester	V1	39	23	167.95	Neuron	GABAergic neuron	IN-CGE-Immature	23	Ventricular zone and subventricular zone
2958646603538100066	ARKFrozen-65-V1	154	Second_trimester	V1	39	27	161.233	Progenitor	IPC-EN	IPC-EN	31	Ventricular zone and subventricular zone
2958646603538100067	ARKFrozen-65-V1	154	Second_trimester	V1	188	68	857.081	Neuron	Glutamatergic neuron	EN-Newborn	10	Ventricular zone and subventricular zone
2958646603538100068	ARKFrozen-65-V1	154	Second_trimester	V1	30	18	224.986	Neuron	GABAergic neuron	IN-CGE-Immature	8	Ventricular zone and subventricular zone
2958646603538100069	ARKFrozen-65-V1	154	Second_trimester	V1	210	65	530.42	Progenitor	Radial glia	RG-tRG	48	Ventricular zone and subventricular zone
2958646603538100091	ARKFrozen-65-V1	154	Second_trimester	V1	40	23	155.603	Neuron	GABAergic neuron	IN-dLGE-Immature	50	Ventricular zone and subventricular zone
2958646603538100095	ARKFrozen-65-V1	154	Second_trimester	V1	46	31	215.963	Neuron	GABAergic neuron	IN-MGE-Immature	6	Ventricular zone and subventricular zone
2958646603538100104	ARKFrozen-65-V1	154	Second_trimester	V1	49	28	215.899	Neuron	GABAergic neuron	IN-dLGE-Immature	50	Ventricular zone and subventricular zone
2958646603538100112	ARKFrozen-65-V1	154	Second_trimester	V1	31	19	111.16	Progenitor	IPC-EN	IPC-EN	31	Ventricular zone and subventricular zone
2958646603538100119	ARKFrozen-65-V1	154	Second_trimester	V1	55	35	200.306	Progenitor	Radial glia	RG-oRG	15	Ventricular zone and subventricular zone
2958646603538100120	ARKFrozen-65-V1	154	Second_trimester	V1	35	21	164.571	Progenitor	IPC-EN	IPC-EN	31	Ventricular zone and subventricular zone
2958646603538100122	ARKFrozen-65-V1	154	Second_trimester	V1	51	24	85.0543	Progenitor	Radial glia	RG-tRG	52	Ventricular zone and subventricular zone
2958646603539100011	ARKFrozen-65-V1	154	Second_trimester	V1	188	42	272.621	Glia	Oligodendrocyte	Oligodendrocyte-Immature	58	Ventricular zone and subventricular zone
2958646603539100014	ARKFrozen-65-V1	154	Second_trimester	V1	208	72	513.211	Progenitor	Radial glia	RG-tRG	52	Ventricular zone and subventricular zone
2958646603539100015	ARKFrozen-65-V1	154	Second_trimester	V1	271	83	599.481	Progenitor	Radial glia	RG-tRG	52	Ventricular zone and subventricular zone
2958646603539100018	ARKFrozen-65-V1	154	Second_trimester	V1	38	27	276.496	Neuron	Glutamatergic neuron	EN-Newborn	10	Ventricular zone and subventricular zone
2958646603539100022	ARKFrozen-65-V1	154	Second_trimester	V1	84	45	590.7	Neuron	Glutamatergic neuron	EN-Newborn	10	Ventricular zone and subventricular zone
2958646603539100024	ARKFrozen-65-V1	154	Second_trimester	V1	173	62	1145.64	Neuron	GABAergic neuron	IN-MGE-Immature	6	Ventricular zone and subventricular zone
2958646603539100025	ARKFrozen-65-V1	154	Second_trimester	V1	179	60	645.526	Progenitor	IPC-Glia	IPC-Glia	68	Ventricular zone and subventricular zone
2958646603539100026	ARKFrozen-65-V1	154	Second_trimester	V1	174	53	703.68	Neuron	GABAergic neuron	IN-MGE-Immature	9	Ventricular zone and subventricular zone
2958646603539100027	ARKFrozen-65-V1	154	Second_trimester	V1	103	53	1020.22	Neuron	Glutamatergic neuron	EN-Newborn	10	Ventricular zone and subventricular zone
2958646603539100028	ARKFrozen-65-V1	154	Second_trimester	V1	160	49	614.076	Neuron	GABAergic neuron	IN-CGE-Immature	47	Ventricular zone and subventricular zone
2958646603539100029	ARKFrozen-65-V1	154	Second_trimester	V1	57	26	310.693	Neuron	GABAergic neuron	IN-CGE-Immature	8	Ventricular zone and subventricular zone
2958646603539100031	ARKFrozen-65-V1	154	Second_trimester	V1	138	54	852.114	Neuron	Glutamatergic neuron	EN-Newborn	10	Ventricular zone and subventricular zone
2958646603539100033	ARKFrozen-65-V1	154	Second_trimester	V1	210	67	1355.92	Neuron	GABAergic neuron	IN-MGE-Immature	6	Ventricular zone and subventricular zone
2958646603539100036	ARKFrozen-65-V1	154	Second_trimester	V1	81	40	566.861	Progenitor	IPC-EN	IPC-EN	31	Ventricular zone and subventricular zone
2958646603539100037	ARKFrozen-65-V1	154	Second_trimester	V1	26	18	117.195	Neuron	GABAergic neuron	IN-CGE-Immature	8	Ventricular zone and subventricular zone
2958646603539100038	ARKFrozen-65-V1	154	Second_trimester	V1	88	48	584.205	Neuron	Glutamatergic neuron	EN-Newborn	10	Ventricular zone and subventricular zone
2958646603539100039	ARKFrozen-65-V1	154	Second_trimester	V1	37	26	227.397	Neuron	Glutamatergic neuron	EN-Newborn	0	Ventricular zone and subventricular zone
2958646603539100041	ARKFrozen-65-V1	154	Second_trimester	V1	80	38	652.371	Neuron	Glutamatergic neuron	EN-Newborn	10	Ventricular zone and subventricular zone
2958646603539100042	ARKFrozen-65-V1	154	Second_trimester	V1	53	37	319.006	Neuron	Glutamatergic neuron	EN-Newborn	10	Ventricular zone and subventricular zone
2958646603539100043	ARKFrozen-65-V1	154	Second_trimester	V1	35	20	245.289	Neuron	GABAergic neuron	IN-MGE-Immature	6	Ventricular zone and subventricular zone
2958646603539100044	ARKFrozen-65-V1	154	Second_trimester	V1	41	29	317.583	Neuron	Glutamatergic neuron	EN-Newborn	0	Ventricular zone and subventricular zone
2958646603539100046	ARKFrozen-65-V1	154	Second_trimester	V1	96	42	654.336	Neuron	GABAergic neuron	IN-CGE-Immature	23	Ventricular zone and subventricular zone
2958646603539100047	ARKFrozen-65-V1	154	Second_trimester	V1	53	29	488.63	Neuron	Glutamatergic neuron	EN-Newborn	0	Ventricular zone and subventricular zone
2958646603539100048	ARKFrozen-65-V1	154	Second_trimester	V1	455	112	2664.04	Neuron	Glutamatergic neuron	EN-Newborn	10	Ventricular zone and subventricular zone
2958646603539100050	ARKFrozen-65-V1	154	Second_trimester	V1	119	45	864.242	Neuron	Glutamatergic neuron	EN-Newborn	0	Ventricular zone and subventricular zone
2958646603539100052	ARKFrozen-65-V1	154	Second_trimester	V1	142	61	352.737	Progenitor	Radial glia	RG-tRG	52	Ventricular zone and subventricular zone
2958646603539100053	ARKFrozen-65-V1	154	Second_trimester	V1	95	57	564.355	Progenitor	IPC-EN	IPC-EN	31	Ventricular zone and subventricular zone
2958646603539100054	ARKFrozen-65-V1	154	Second_trimester	V1	192	75	753.565	Progenitor	Radial glia	RG-tRG	52	Ventricular zone and subventricular zone
2958646603539100055	ARKFrozen-65-V1	154	Second_trimester	V1	27	20	352.7	Neuron	Glutamatergic neuron	EN-Newborn	10	Ventricular zone and subventricular zone
2958646603539100056	ARKFrozen-65-V1	154	Second_trimester	V1	168	61	1084.83	Progenitor	OPC	OPC	53	Ventricular zone and subventricular zone
2958646603539100059	ARKFrozen-65-V1	154	Second_trimester	V1	51	32	478.942	Progenitor	IPC-EN	IPC-EN	31	Ventricular zone and subventricular zone
2958646603539100060	ARKFrozen-65-V1	154	Second_trimester	V1	39	25	255.996	Progenitor	Radial glia	RG-tRG	52	Ventricular zone and subventricular zone
2958646603539100061	ARKFrozen-65-V1	154	Second_trimester	V1	68	38	749.087	Progenitor	IPC-Glia	IPC-Glia	68	Ventricular zone and subventricular zone
2958646603539100062	ARKFrozen-65-V1	154	Second_trimester	V1	71	42	2249.1	Neuron	Glutamatergic neuron	EN-Newborn	10	Ventricular zone and subventricular zone
2958646603539100067	ARKFrozen-65-V1	154	Second_trimester	V1	53	30	215.77	Neuron	Glutamatergic neuron	EN-Newborn	0	Ventricular zone and subventricular zone
2958646603539100070	ARKFrozen-65-V1	154	Second_trimester	V1	502	115	1800.24	Progenitor	Radial glia	RG-tRG	48	Ventricular zone and subventricular zone
2958646603539100076	ARKFrozen-65-V1	154	Second_trimester	V1	44	28	210.123	Neuron	GABAergic neuron	IN-CGE-Immature	23	Ventricular zone and subventricular zone
2958646603539100080	ARKFrozen-65-V1	154	Second_trimester	V1	130	59	628.327	Glia	Astrocyte	Astrocyte-Fibrous	39	Ventricular zone and subventricular zone
2958646603539100102	ARKFrozen-65-V1	154	Second_trimester	V1	36	19	147.676	Neuron	Glutamatergic neuron	EN-Newborn	0	Ventricular zone and subventricular zone
2958646603539100108	ARKFrozen-65-V1	154	Second_trimester	V1	30	20	153.794	Progenitor	Radial glia	RG-tRG	52	Ventricular zone and subventricular zone
2958646603539100109	ARKFrozen-65-V1	154	Second_trimester	V1	35	20	512.228	Neuron	Glutamatergic neuron	EN-Newborn	10	Ventricular zone and subventricular zone
2958646603539100115	ARKFrozen-65-V1	154	Second_trimester	V1	48	27	155.255	Neuron	Glutamatergic neuron	EN-Newborn	4	Ventricular zone and subventricular zone
2958646603539100119	ARKFrozen-65-V1	154	Second_trimester	V1	40	26	97.4009	Progenitor	Radial glia	RG-tRG	48	Ventricular zone and subventricular zone
2958646603539100124	ARKFrozen-65-V1	154	Second_trimester	V1	43	28	242.342	Neuron	Glutamatergic neuron	EN-Newborn	10	Ventricular zone and subventricular zone
2958646603539100127	ARKFrozen-65-V1	154	Second_trimester	V1	55	34	269.014	Neuron	Glutamatergic neuron	EN-Newborn	10	Ventricular zone and subventricular zone
2958646603539100136	ARKFrozen-65-V1	154	Second_trimester	V1	134	48	313.434	Progenitor	Radial glia	RG-tRG	52	Ventricular zone and subventricular zone
2958646603540100002	ARKFrozen-65-V1	154	Second_trimester	V1	31	16	68.9388	Progenitor	Radial glia	RG-oRG	15	Ventricular zone and subventricular zone
2958646603540100005	ARKFrozen-65-V1	154	Second_trimester	V1	28	21	194.753	Neuron	Glutamatergic neuron	EN-Newborn	10	Ventricular zone and subventricular zone
2958646603540100007	ARKFrozen-65-V1	154	Second_trimester	V1	76	39	682.82	Progenitor	IPC-EN	IPC-EN	31	Ventricular zone and subventricular zone
2958646603540100009	ARKFrozen-65-V1	154	Second_trimester	V1	622	124	2966.81	Vascular	Vascular	Vascular	34	Ventricular zone and subventricular zone
2958646603540100011	ARKFrozen-65-V1	154	Second_trimester	V1	38	20	289.436	Neuron	GABAergic neuron	IN-MGE-SST	29	Ventricular zone and subventricular zone
2958646603540100013	ARKFrozen-65-V1	154	Second_trimester	V1	272	95	1835.43	Progenitor	IPC-EN	IPC-EN	31	Ventricular zone and subventricular zone
2958646603540100015	ARKFrozen-65-V1	154	Second_trimester	V1	37	18	595.071	Neuron	Glutamatergic neuron	EN-Newborn	10	Ventricular zone and subventricular zone
2958646603540100016	ARKFrozen-65-V1	154	Second_trimester	V1	26	13	231.856	Neuron	GABAergic neuron	IN-CGE-Immature	8	Ventricular zone and subventricular zone
2958646603540100018	ARKFrozen-65-V1	154	Second_trimester	V1	52	38	546.447	Glia	Astrocyte	Astrocyte-Fibrous	39	Ventricular zone and subventricular zone
2958646603540100021	ARKFrozen-65-V1	154	Second_trimester	V1	108	53	397.115	Progenitor	Radial glia	RG-tRG	48	Ventricular zone and subventricular zone
2958646603540100027	ARKFrozen-65-V1	154	Second_trimester	V1	145	64	772.225	Neuron	Glutamatergic neuron	EN-Newborn	10	Ventricular zone and subventricular zone
2958646603540100034	ARKFrozen-65-V1	154	Second_trimester	V1	42	24	772.594	Neuron	Glutamatergic neuron	EN-Newborn	10	Ventricular zone and subventricular zone
2958646603541100001	ARKFrozen-65-V1	154	Second_trimester	V1	216	90	1185.63	Progenitor	Radial glia	RG-tRG	48	Ventricular zone and subventricular zone
2958646603541100002	ARKFrozen-65-V1	154	Second_trimester	V1	44	28	503.667	Neuron	GABAergic neuron	IN-MGE-SST	29	Ventricular zone and subventricular zone
2958646603541100008	ARKFrozen-65-V1	154	Second_trimester	V1	155	50	725.901	Vascular	Vascular	Vascular	26	Ventricular zone and subventricular zone
2958646603541100009	ARKFrozen-65-V1	154	Second_trimester	V1	82	36	574.092	Vascular	Vascular	Vascular	26	Ventricular zone and subventricular zone
2958646603541100010	ARKFrozen-65-V1	154	Second_trimester	V1	73	34	900.16	Neuron	Glutamatergic neuron	EN-Newborn	4	Ventricular zone and subventricular zone
2958646603541100011	ARKFrozen-65-V1	154	Second_trimester	V1	67	34	915.286	Neuron	Glutamatergic neuron	EN-Newborn	10	Ventricular zone and subventricular zone
2958646603541100012	ARKFrozen-65-V1	154	Second_trimester	V1	181	71	2203.79	Neuron	Glutamatergic neuron	EN-Newborn	10	Ventricular zone and subventricular zone
2958646603541100014	ARKFrozen-65-V1	154	Second_trimester	V1	25	21	884.664	Neuron	Glutamatergic neuron	EN-Newborn	4	Ventricular zone and subventricular zone
2958646603541100015	ARKFrozen-65-V1	154	Second_trimester	V1	26	17	502.248	Neuron	Glutamatergic neuron	EN-IT-Immature	17	Ventricular zone and subventricular zone
2958646603541100026	ARKFrozen-65-V1	154	Second_trimester	V1	32	18	408.14	Neuron	Glutamatergic neuron	EN-Newborn	10	Ventricular zone and subventricular zone
2958646603542100007	ARKFrozen-65-V1	154	Second_trimester	V1	158	58	421.391	Progenitor	Radial glia	RG-tRG	48	Ventricular zone and subventricular zone
2958646603542100008	ARKFrozen-65-V1	154	Second_trimester	V1	119	52	466.634	Vascular	Vascular	Vascular	34	Ventricular zone and subventricular zone
2958646603542100012	ARKFrozen-65-V1	154	Second_trimester	V1	87	43	564.124	Neuron	Glutamatergic neuron	EN-Newborn	10	Ventricular zone and subventricular zone
2958646603542100014	ARKFrozen-65-V1	154	Second_trimester	V1	113	50	616.175	Neuron	GABAergic neuron	IN-CGE-Immature	47	Ventricular zone and subventricular zone
2958646603542100016	ARKFrozen-65-V1	154	Second_trimester	V1	32	24	364.799	Neuron	Glutamatergic neuron	EN-IT-Immature	17	Ventricular zone and subventricular zone
2958646603542100017	ARKFrozen-65-V1	154	Second_trimester	V1	25	18	602.948	Neuron	Glutamatergic neuron	EN-Newborn	10	Ventricular zone and subventricular zone
2958646603542100019	ARKFrozen-65-V1	154	Second_trimester	V1	238	97	1120.44	Vascular	Vascular	Vascular	42	Ventricular zone and subventricular zone
2958646603542100023	ARKFrozen-65-V1	154	Second_trimester	V1	25	21	638.894	Neuron	Glutamatergic neuron	EN-Newborn	10	Ventricular zone and subventricular zone
2958646603542100025	ARKFrozen-65-V1	154	Second_trimester	V1	112	58	879.727	Progenitor	Radial glia	RG-tRG	52	Ventricular zone and subventricular zone
2958646603542100035	ARKFrozen-65-V1	154	Second_trimester	V1	78	47	673.47	Progenitor	IPC-EN	IPC-EN	31	Ventricular zone and subventricular zone
2958646603542100041	ARKFrozen-65-V1	154	Second_trimester	V1	1751	194	6074.88	Progenitor	Radial glia	RG-tRG	48	Ventricular zone and subventricular zone
2958646603542100042	ARKFrozen-65-V1	154	Second_trimester	V1	32	20	466.697	Neuron	GABAergic neuron	IN-MGE-Immature	6	Ventricular zone and subventricular zone
2958646603542100046	ARKFrozen-65-V1	154	Second_trimester	V1	102	32	205.018	Progenitor	Radial glia	RG-tRG	48	Ventricular zone and subventricular zone
2958646603542100050	ARKFrozen-65-V1	154	Second_trimester	V1	72	44	1027.96	Neuron	Glutamatergic neuron	EN-IT-Immature	17	Ventricular zone and subventricular zone
2958646603542100055	ARKFrozen-65-V1	154	Second_trimester	V1	133	63	524.043	Vascular	Vascular	Vascular	26	Ventricular zone and subventricular zone
2958646603542100056	ARKFrozen-65-V1	154	Second_trimester	V1	71	39	408.98	Neuron	GABAergic neuron	IN-CGE-Immature	8	Ventricular zone and subventricular zone
2958646603542100059	ARKFrozen-65-V1	154	Second_trimester	V1	45	25	278.871	Neuron	Glutamatergic neuron	EN-Newborn	10	Ventricular zone and subventricular zone
2958646603542100061	ARKFrozen-65-V1	154	Second_trimester	V1	51	24	176.877	Vascular	Vascular	Vascular	34	Ventricular zone and subventricular zone
2958646603542100063	ARKFrozen-65-V1	154	Second_trimester	V1	35	22	229.712	Neuron	Glutamatergic neuron	EN-Newborn	10	Ventricular zone and subventricular zone
2958646603542100068	ARKFrozen-65-V1	154	Second_trimester	V1	34	22	286.404	Neuron	Glutamatergic neuron	EN-Newborn	10	Ventricular zone and subventricular zone
2958646603543100009	ARKFrozen-65-V1	154	Second_trimester	V1	142	58	271.782	Progenitor	Radial glia	RG-tRG	52	Ventricular zone and subventricular zone
2958646603543100013	ARKFrozen-65-V1	154	Second_trimester	V1	403	96	579.878	Progenitor	Radial glia	RG-oRG	15	Ventricular zone and subventricular zone
2958646603543100014	ARKFrozen-65-V1	154	Second_trimester	V1	66	29	326.738	Neuron	GABAergic neuron	IN-CGE-Immature	8	Ventricular zone and subventricular zone
2958646603543100015	ARKFrozen-65-V1	154	Second_trimester	V1	126	53	631.548	Neuron	GABAergic neuron	IN-MGE-SST	29	Ventricular zone and subventricular zone
2958646603543100019	ARKFrozen-65-V1	154	Second_trimester	V1	91	53	430.9	Progenitor	IPC-EN	IPC-EN	31	Ventricular zone and subventricular zone
2958646603543100025	ARKFrozen-65-V1	154	Second_trimester	V1	255	82	426.579	Progenitor	Radial glia	RG-tRG	48	Ventricular zone and subventricular zone
2958646603543100032	ARKFrozen-65-V1	154	Second_trimester	V1	94	55	678.36	Neuron	Glutamatergic neuron	EN-Newborn	10	Ventricular zone and subventricular zone
2958646603543100033	ARKFrozen-65-V1	154	Second_trimester	V1	57	34	380.023	Neuron	GABAergic neuron	IN-MGE-SST	29	Ventricular zone and subventricular zone
2958646603543100036	ARKFrozen-65-V1	154	Second_trimester	V1	82	41	559.517	Neuron	Glutamatergic neuron	EN-Newborn	10	Ventricular zone and subventricular zone
2958646603543100037	ARKFrozen-65-V1	154	Second_trimester	V1	33	23	270.156	Neuron	Glutamatergic neuron	EN-Newborn	4	Ventricular zone and subventricular zone
2958646603543100038	ARKFrozen-65-V1	154	Second_trimester	V1	54	32	1154.36	Neuron	Glutamatergic neuron	EN-Newborn	10	Ventricular zone and subventricular zone
2958646603543100039	ARKFrozen-65-V1	154	Second_trimester	V1	34	18	678.653	Neuron	GABAergic neuron	IN-MGE-Immature	6	Ventricular zone and subventricular zone
2958646603543100042	ARKFrozen-65-V1	154	Second_trimester	V1	35	24	545.167	Neuron	Glutamatergic neuron	EN-Newborn	4	Ventricular zone and subventricular zone
2958646603543100045	ARKFrozen-65-V1	154	Second_trimester	V1	194	67	928.375	Neuron	GABAergic neuron	IN-MGE-Immature	6	Ventricular zone and subventricular zone
2958646603543100046	ARKFrozen-65-V1	154	Second_trimester	V1	137	62	1131.79	Neuron	Glutamatergic neuron	EN-Newborn	10	Ventricular zone and subventricular zone
2958646603543100051	ARKFrozen-65-V1	154	Second_trimester	V1	57	39	271.699	Neuron	Glutamatergic neuron	EN-L2_3-IT	45	Ventricular zone and subventricular zone
2958646603543100052	ARKFrozen-65-V1	154	Second_trimester	V1	86	45	398.306	Progenitor	IPC-EN	IPC-EN	31	Ventricular zone and subventricular zone
2958646603543100053	ARKFrozen-65-V1	154	Second_trimester	V1	149	59	1073.95	Progenitor	IPC-EN	IPC-EN	31	Ventricular zone and subventricular zone
2958646603543100056	ARKFrozen-65-V1	154	Second_trimester	V1	309	119	2251.68	Progenitor	Radial glia	RG-tRG	52	Ventricular zone and subventricular zone
2958646603543100060	ARKFrozen-65-V1	154	Second_trimester	V1	25	16	72.1914	Glia	Astrocyte	Astrocyte-Fibrous	39	Ventricular zone and subventricular zone
2958646603543100063	ARKFrozen-65-V1	154	Second_trimester	V1	83	42	466.267	Progenitor	IPC-EN	IPC-EN	31	Ventricular zone and subventricular zone
2958646603543100068	ARKFrozen-65-V1	154	Second_trimester	V1	26	21	153.2	Neuron	GABAergic neuron	IN-CGE-Immature	23	Ventricular zone and subventricular zone
2958646603543100071	ARKFrozen-65-V1	154	Second_trimester	V1	177	49	867.001	Progenitor	IPC-EN	IPC-EN	31	Ventricular zone and subventricular zone
2958646603543100072	ARKFrozen-65-V1	154	Second_trimester	V1	27	17	131.609	Neuron	Glutamatergic neuron	EN-Newborn	10	Ventricular zone and subventricular zone
2958646603543100083	ARKFrozen-65-V1	154	Second_trimester	V1	59	26	300.477	Neuron	GABAergic neuron	IN-CGE-Immature	8	Ventricular zone and subventricular zone
2958646603543100094	ARKFrozen-65-V1	154	Second_trimester	V1	54	26	190.114	Progenitor	Radial glia	RG-tRG	52	Ventricular zone and subventricular zone
2958646603543100096	ARKFrozen-65-V1	154	Second_trimester	V1	51	23	245.244	Neuron	Glutamatergic neuron	EN-Newborn	10	Ventricular zone and subventricular zone
2958646603544100011	ARKFrozen-65-V1	154	Second_trimester	V1	66	26	170.027	Progenitor	Radial glia	RG-tRG	48	Ventricular zone and subventricular zone
2958646603544100012	ARKFrozen-65-V1	154	Second_trimester	V1	86	47	724.919	Neuron	Glutamatergic neuron	EN-Newborn	10	Ventricular zone and subventricular zone
2958646603544100014	ARKFrozen-65-V1	154	Second_trimester	V1	35	25	143.823	Neuron	Glutamatergic neuron	EN-Newborn	4	Ventricular zone and subventricular zone
2958646603544100017	ARKFrozen-65-V1	154	Second_trimester	V1	128	46	769.585	Neuron	Glutamatergic neuron	EN-Newborn	10	Ventricular zone and subventricular zone
2958646603544100020	ARKFrozen-65-V1	154	Second_trimester	V1	162	58	604.477	Neuron	Glutamatergic neuron	EN-Newborn	0	Ventricular zone and subventricular zone
2958646603544100022	ARKFrozen-65-V1	154	Second_trimester	V1	42	26	153.537	Progenitor	IPC-EN	IPC-EN	31	Ventricular zone and subventricular zone
2958646603544100024	ARKFrozen-65-V1	154	Second_trimester	V1	195	63	675.065	Progenitor	IPC-EN	IPC-EN	31	Ventricular zone and subventricular zone
2958646603544100025	ARKFrozen-65-V1	154	Second_trimester	V1	53	26	177.491	Progenitor	IPC-EN	IPC-EN	31	Ventricular zone and subventricular zone
2958646603544100027	ARKFrozen-65-V1	154	Second_trimester	V1	59	26	443.482	Neuron	GABAergic neuron	IN-MGE-SST	29	Ventricular zone and subventricular zone
2958646603544100029	ARKFrozen-65-V1	154	Second_trimester	V1	404	105	879.935	Progenitor	Radial glia	RG-tRG	52	Ventricular zone and subventricular zone
2958646603544100030	ARKFrozen-65-V1	154	Second_trimester	V1	45	29	256.592	Progenitor	IPC-EN	IPC-EN	31	Ventricular zone and subventricular zone
2958646603544100031	ARKFrozen-65-V1	154	Second_trimester	V1	79	40	521.635	Neuron	Glutamatergic neuron	EN-Newborn	4	Ventricular zone and subventricular zone
2958646603544100032	ARKFrozen-65-V1	154	Second_trimester	V1	84	47	415.562	Progenitor	IPC-EN	IPC-EN	31	Ventricular zone and subventricular zone
2958646603544100033	ARKFrozen-65-V1	154	Second_trimester	V1	126	50	633.486	Progenitor	IPC-Glia	IPC-Glia	43	Ventricular zone and subventricular zone
2958646603544100036	ARKFrozen-65-V1	154	Second_trimester	V1	86	40	269.692	Vascular	Vascular	Vascular	34	Ventricular zone and subventricular zone
2958646603544100039	ARKFrozen-65-V1	154	Second_trimester	V1	96	38	637.367	Neuron	GABAergic neuron	IN-MGE-Immature	6	Ventricular zone and subventricular zone
2958646603544100040	ARKFrozen-65-V1	154	Second_trimester	V1	206	67	390.573	Vascular	Vascular	Vascular	54	Ventricular zone and subventricular zone
2958646603544100042	ARKFrozen-65-V1	154	Second_trimester	V1	30	16	254	Neuron	Glutamatergic neuron	EN-Newborn	10	Ventricular zone and subventricular zone
2958646603544100045	ARKFrozen-65-V1	154	Second_trimester	V1	85	48	574.846	Progenitor	IPC-EN	IPC-EN	31	Ventricular zone and subventricular zone
2958646603544100046	ARKFrozen-65-V1	154	Second_trimester	V1	107	53	305.815	Progenitor	Radial glia	RG-tRG	48	Ventricular zone and subventricular zone
2958646603544100051	ARKFrozen-65-V1	154	Second_trimester	V1	50	33	327.937	Neuron	GABAergic neuron	IN-MGE-Immature	6	Ventricular zone and subventricular zone
2958646603544100053	ARKFrozen-65-V1	154	Second_trimester	V1	67	30	573.413	Neuron	GABAergic neuron	IN-MGE-Immature	6	Ventricular zone and subventricular zone
2958646603544100056	ARKFrozen-65-V1	154	Second_trimester	V1	30	20	457.224	Neuron	Glutamatergic neuron	EN-Newborn	10	Ventricular zone and subventricular zone
2958646603544100058	ARKFrozen-65-V1	154	Second_trimester	V1	167	68	1301.54	Progenitor	Radial glia	RG-tRG	48	Ventricular zone and subventricular zone
2958646603544100069	ARKFrozen-65-V1	154	Second_trimester	V1	748	135	3039.71	Glia	Oligodendrocyte	Oligodendrocyte-Immature	58	Ventricular zone and subventricular zone
2958646603544100071	ARKFrozen-65-V1	154	Second_trimester	V1	209	73	724.549	Glia	Oligodendrocyte	Oligodendrocyte-Immature	58	Ventricular zone and subventricular zone
2958646603544100083	ARKFrozen-65-V1	154	Second_trimester	V1	60	36	182.957	Progenitor	IPC-Glia	IPC-Glia	68	Ventricular zone and subventricular zone
2958646603544100087	ARKFrozen-65-V1	154	Second_trimester	V1	46	30	307.706	Progenitor	IPC-Glia	IPC-Glia	68	Ventricular zone and subventricular zone
2958646603544100088	ARKFrozen-65-V1	154	Second_trimester	V1	46	23	59.1839	Vascular	Vascular	Vascular	34	Ventricular zone and subventricular zone
2958646603544100091	ARKFrozen-65-V1	154	Second_trimester	V1	29	19	133.578	Vascular	Vascular	Vascular	26	Ventricular zone and subventricular zone
2958646603544100095	ARKFrozen-65-V1	154	Second_trimester	V1	52	27	106.337	Progenitor	Radial glia	RG-tRG	48	Ventricular zone and subventricular zone
2958646603544100112	ARKFrozen-65-V1	154	Second_trimester	V1	25	18	107.613	Neuron	Glutamatergic neuron	EN-Newborn	4	Ventricular zone and subventricular zone
2958646603545100009	ARKFrozen-65-V1	154	Second_trimester	V1	85	39	661.454	Neuron	GABAergic neuron	IN-CGE-Immature	8	Ventricular zone and subventricular zone
2958646603545100012	ARKFrozen-65-V1	154	Second_trimester	V1	38	26	189.699	Progenitor	IPC-Glia	IPC-Glia	43	Ventricular zone and subventricular zone
2958646603545100016	ARKFrozen-65-V1	154	Second_trimester	V1	505	106	884.71	Progenitor	Radial glia	RG-tRG	52	Ventricular zone and subventricular zone
2958646603545100018	ARKFrozen-65-V1	154	Second_trimester	V1	137	48	701.223	Neuron	GABAergic neuron	IN-MGE-Immature	6	Ventricular zone and subventricular zone
2958646603545100019	ARKFrozen-65-V1	154	Second_trimester	V1	251	75	1177.03	Neuron	GABAergic neuron	IN-MGE-Immature	9	Ventricular zone and subventricular zone
2958646603545100020	ARKFrozen-65-V1	154	Second_trimester	V1	53	33	230.022	Neuron	GABAergic neuron	IN-CGE-Immature	8	Ventricular zone and subventricular zone
2958646603545100022	ARKFrozen-65-V1	154	Second_trimester	V1	64	34	204.139	Neuron	GABAergic neuron	IN-MGE-Immature	6	Ventricular zone and subventricular zone
2958646603545100023	ARKFrozen-65-V1	154	Second_trimester	V1	136	40	663.783	Neuron	Glutamatergic neuron	EN-Newborn	4	Ventricular zone and subventricular zone
2958646603545100025	ARKFrozen-65-V1	154	Second_trimester	V1	128	50	351.625	Glia	Oligodendrocyte	Oligodendrocyte-Immature	58	Ventricular zone and subventricular zone
2958646603545100031	ARKFrozen-65-V1	154	Second_trimester	V1	98	50	630.549	Neuron	GABAergic neuron	IN-CGE-Immature	8	Ventricular zone and subventricular zone
2958646603545100032	ARKFrozen-65-V1	154	Second_trimester	V1	78	39	550.477	Neuron	Glutamatergic neuron	EN-Newborn	0	Ventricular zone and subventricular zone
2958646603545100033	ARKFrozen-65-V1	154	Second_trimester	V1	115	54	629.751	Progenitor	IPC-EN	IPC-EN	31	Ventricular zone and subventricular zone
2958646603545100034	ARKFrozen-65-V1	154	Second_trimester	V1	576	101	809.053	Progenitor	Radial glia	RG-tRG	52	Ventricular zone and subventricular zone
2958646603545100036	ARKFrozen-65-V1	154	Second_trimester	V1	110	53	561.248	Progenitor	IPC-EN	IPC-EN	31	Ventricular zone and subventricular zone
2958646603545100039	ARKFrozen-65-V1	154	Second_trimester	V1	89	46	644.043	Neuron	Glutamatergic neuron	EN-Newborn	4	Ventricular zone and subventricular zone
2958646603545100040	ARKFrozen-65-V1	154	Second_trimester	V1	126	59	708.799	Neuron	GABAergic neuron	IN-dLGE-Immature	50	Ventricular zone and subventricular zone
2958646603545100043	ARKFrozen-65-V1	154	Second_trimester	V1	77	40	532.167	Neuron	Glutamatergic neuron	EN-Newborn	0	Ventricular zone and subventricular zone
2958646603545100044	ARKFrozen-65-V1	154	Second_trimester	V1	514	119	1120.89	Progenitor	Radial glia	RG-tRG	52	Ventricular zone and subventricular zone
2958646603545100050	ARKFrozen-65-V1	154	Second_trimester	V1	118	42	551.315	Neuron	GABAergic neuron	IN-MGE-SST	29	Ventricular zone and subventricular zone
2958646603545100052	ARKFrozen-65-V1	154	Second_trimester	V1	38	25	212.914	Neuron	Glutamatergic neuron	EN-Newborn	4	Ventricular zone and subventricular zone
2958646603545100054	ARKFrozen-65-V1	154	Second_trimester	V1	70	41	365.299	Neuron	Glutamatergic neuron	EN-Newborn	4	Ventricular zone and subventricular zone
2958646603545100055	ARKFrozen-65-V1	154	Second_trimester	V1	90	34	332.402	Neuron	GABAergic neuron	IN-CGE-Immature	8	Ventricular zone and subventricular zone
2958646603545100056	ARKFrozen-65-V1	154	Second_trimester	V1	279	84	578.436	Progenitor	Radial glia	RG-tRG	52	Ventricular zone and subventricular zone
2958646603545100060	ARKFrozen-65-V1	154	Second_trimester	V1	37	28	240.334	Neuron	Glutamatergic neuron	EN-Newborn	4	Ventricular zone and subventricular zone
2958646603545100061	ARKFrozen-65-V1	154	Second_trimester	V1	50	30	392.524	Neuron	Glutamatergic neuron	EN-Newborn	10	Ventricular zone and subventricular zone
2958646603545100062	ARKFrozen-65-V1	154	Second_trimester	V1	52	31	241.094	Neuron	Glutamatergic neuron	EN-Newborn	10	Ventricular zone and subventricular zone
2958646603545100064	ARKFrozen-65-V1	154	Second_trimester	V1	65	34	187.726	Progenitor	Radial glia	RG-tRG	48	Ventricular zone and subventricular zone
2958646603545100065	ARKFrozen-65-V1	154	Second_trimester	V1	44	27	295.32	Neuron	Glutamatergic neuron	EN-Newborn	10	Ventricular zone and subventricular zone
2958646603545100066	ARKFrozen-65-V1	154	Second_trimester	V1	83	34	543.618	Neuron	GABAergic neuron	IN-CGE-Immature	8	Ventricular zone and subventricular zone
2958646603545100069	ARKFrozen-65-V1	154	Second_trimester	V1	81	44	629.642	Neuron	Glutamatergic neuron	EN-Newborn	10	Ventricular zone and subventricular zone
2958646603545100072	ARKFrozen-65-V1	154	Second_trimester	V1	744	148	2958.8	Progenitor	Radial glia	RG-tRG	52	Ventricular zone and subventricular zone
2958646603545100080	ARKFrozen-65-V1	154	Second_trimester	V1	43	23	232.15	Neuron	Glutamatergic neuron	EN-Newborn	0	Ventricular zone and subventricular zone
2958646603545100082	ARKFrozen-65-V1	154	Second_trimester	V1	146	63	708.119	Neuron	Glutamatergic neuron	EN-Newborn	10	Ventricular zone and subventricular zone
2958646603545100083	ARKFrozen-65-V1	154	Second_trimester	V1	358	89	586.399	Progenitor	Radial glia	RG-tRG	52	Ventricular zone and subventricular zone
2958646603545100085	ARKFrozen-65-V1	154	Second_trimester	V1	30	21	143.511	Neuron	Glutamatergic neuron	EN-Newborn	4	Ventricular zone and subventricular zone
2958646603545100088	ARKFrozen-65-V1	154	Second_trimester	V1	168	76	303.688	Progenitor	Radial glia	RG-tRG	52	Ventricular zone and subventricular zone
2958646603545100089	ARKFrozen-65-V1	154	Second_trimester	V1	104	44	572.668	Neuron	GABAergic neuron	IN-CGE-Immature	8	Ventricular zone and subventricular zone
2958646603545100101	ARKFrozen-65-V1	154	Second_trimester	V1	27	15	163.784	Neuron	Glutamatergic neuron	EN-Newborn	4	Ventricular zone and subventricular zone
2958646603545100103	ARKFrozen-65-V1	154	Second_trimester	V1	27	17	122.749	Progenitor	OPC	OPC	19	Ventricular zone and subventricular zone
2958646603545100106	ARKFrozen-65-V1	154	Second_trimester	V1	401	84	634.002	Progenitor	Radial glia	RG-tRG	52	Ventricular zone and subventricular zone
2958646603545100111	ARKFrozen-65-V1	154	Second_trimester	V1	42	25	285.549	Neuron	Glutamatergic neuron	EN-Newborn	10	Ventricular zone and subventricular zone
2958646603545100114	ARKFrozen-65-V1	154	Second_trimester	V1	68	38	184.35	Progenitor	Radial glia	RG-oRG	60	Ventricular zone and subventricular zone
2958646603545100116	ARKFrozen-65-V1	154	Second_trimester	V1	35	17	159.057	Neuron	GABAergic neuron	IN-CGE-Immature	8	Ventricular zone and subventricular zone
2958646603545100118	ARKFrozen-65-V1	154	Second_trimester	V1	33	23	190.329	Neuron	GABAergic neuron	IN-MGE-Immature	6	Ventricular zone and subventricular zone
2958646603545100124	ARKFrozen-65-V1	154	Second_trimester	V1	632	138	2477.28	Progenitor	Radial glia	RG-oRG	15	Ventricular zone and subventricular zone
2958646603545100127	ARKFrozen-65-V1	154	Second_trimester	V1	70	33	140.564	Vascular	Vascular	Vascular	26	Ventricular zone and subventricular zone
2958646603545100132	ARKFrozen-65-V1	154	Second_trimester	V1	28	18	99.8323	Neuron	GABAergic neuron	IN-MGE-Immature	6	Ventricular zone and subventricular zone
2958646603545100143	ARKFrozen-65-V1	154	Second_trimester	V1	119	57	629.31	Progenitor	IPC-EN	IPC-EN	31	Ventricular zone and subventricular zone
2958646603545100149	ARKFrozen-65-V1	154	Second_trimester	V1	25	16	177.185	Neuron	Glutamatergic neuron	EN-Newborn	10	Ventricular zone and subventricular zone
2958646603545100150	ARKFrozen-65-V1	154	Second_trimester	V1	48	27	169.974	Neuron	GABAergic neuron	IN-CGE-Immature	47	Ventricular zone and subventricular zone
2958646603545100151	ARKFrozen-65-V1	154	Second_trimester	V1	25	14	109.234	Neuron	Glutamatergic neuron	EN-Newborn	0	Ventricular zone and subventricular zone
2958646603545100153	ARKFrozen-65-V1	154	Second_trimester	V1	116	49	292.591	Progenitor	Radial glia	RG-tRG	52	Ventricular zone and subventricular zone
2958646603546100003	ARKFrozen-65-V1	154	Second_trimester	V1	40	23	211.724	Progenitor	IPC-EN	IPC-EN	31	Ventricular zone and subventricular zone
2958646603546100005	ARKFrozen-65-V1	154	Second_trimester	V1	70	33	402.335	Neuron	GABAergic neuron	IN-CGE-Immature	8	Ventricular zone and subventricular zone
2958646603546100012	ARKFrozen-65-V1	154	Second_trimester	V1	130	52	655.376	Neuron	GABAergic neuron	IN-MGE-Immature	9	Ventricular zone and subventricular zone
2958646603546100016	ARKFrozen-65-V1	154	Second_trimester	V1	86	31	615.742	Neuron	GABAergic neuron	IN-CGE-Immature	8	Ventricular zone and subventricular zone
2958646603546100019	ARKFrozen-65-V1	154	Second_trimester	V1	33	21	637.016	Glia	Astrocyte	Astrocyte-Fibrous	39	Ventricular zone and subventricular zone
2958646603546100035	ARKFrozen-65-V1	154	Second_trimester	V1	120	48	599.979	Neuron	Glutamatergic neuron	EN-Newborn	0	Ventricular zone and subventricular zone
2958646603547100009	ARKFrozen-65-V1	154	Second_trimester	V1	435	115	996.255	Progenitor	Radial glia	RG-oRG	15	Ventricular zone and subventricular zone
2958646603547100012	ARKFrozen-65-V1	154	Second_trimester	V1	495	118	2328.23	Neuron	Glutamatergic neuron	EN-Newborn	62	Ventricular zone and subventricular zone
2958646603547100015	ARKFrozen-65-V1	154	Second_trimester	V1	151	65	452.096	Progenitor	Radial glia	RG-tRG	48	Ventricular zone and subventricular zone
2958646603547100017	ARKFrozen-65-V1	154	Second_trimester	V1	123	50	780.83	Neuron	Glutamatergic neuron	EN-Newborn	10	Ventricular zone and subventricular zone
2958646603547100018	ARKFrozen-65-V1	154	Second_trimester	V1	118	41	877.365	Neuron	Glutamatergic neuron	EN-Newborn	4	Ventricular zone and subventricular zone
2958646603547100020	ARKFrozen-65-V1	154	Second_trimester	V1	116	52	434.334	Progenitor	Radial glia	RG-tRG	48	Ventricular zone and subventricular zone
2958646603547100027	ARKFrozen-65-V1	154	Second_trimester	V1	684	116	1059.89	Progenitor	Radial glia	RG-tRG	52	Ventricular zone and subventricular zone
2958646603547100029	ARKFrozen-65-V1	154	Second_trimester	V1	342	94	822.014	Progenitor	Radial glia	RG-tRG	48	Ventricular zone and subventricular zone
2958646603547100031	ARKFrozen-65-V1	154	Second_trimester	V1	122	56	885.949	Neuron	Glutamatergic neuron	EN-L2_3-IT	45	Ventricular zone and subventricular zone
2958646603547100035	ARKFrozen-65-V1	154	Second_trimester	V1	46	24	204.098	Neuron	Glutamatergic neuron	EN-Newborn	0	Ventricular zone and subventricular zone
2958646603547100037	ARKFrozen-65-V1	154	Second_trimester	V1	302	85	1195.61	Progenitor	IPC-Glia	IPC-Glia	68	Intermediate zone
2958646603547100038	ARKFrozen-65-V1	154	Second_trimester	V1	652	126	3903.38	Progenitor	IPC-EN	IPC-EN	31	Ventricular zone and subventricular zone
2958646603547100041	ARKFrozen-65-V1	154	Second_trimester	V1	68	31	457.794	Neuron	Glutamatergic neuron	EN-Newborn	10	Ventricular zone and subventricular zone
2958646603547100043	ARKFrozen-65-V1	154	Second_trimester	V1	37	20	206.865	Progenitor	IPC-EN	IPC-EN	31	Ventricular zone and subventricular zone
2958646603547100045	ARKFrozen-65-V1	154	Second_trimester	V1	74	35	376.782	Neuron	GABAergic neuron	IN-CGE-Immature	23	Intermediate zone
2958646603547100046	ARKFrozen-65-V1	154	Second_trimester	V1	52	31	430.016	Neuron	Glutamatergic neuron	EN-Newborn	10	Ventricular zone and subventricular zone
2958646603547100052	ARKFrozen-65-V1	154	Second_trimester	V1	185	54	993.403	Neuron	GABAergic neuron	IN-MGE-Immature	6	Ventricular zone and subventricular zone
2958646603547100053	ARKFrozen-65-V1	154	Second_trimester	V1	121	47	650.742	Neuron	GABAergic neuron	IN-MGE-SST	29	Ventricular zone and subventricular zone
2958646603547100056	ARKFrozen-65-V1	154	Second_trimester	V1	73	24	273.829	Immune	Microglia	Microglia	55	Ventricular zone and subventricular zone
2958646603547100057	ARKFrozen-65-V1	154	Second_trimester	V1	97	37	626.678	Neuron	GABAergic neuron	IN-CGE-Immature	8	Ventricular zone and subventricular zone
2958646603547100058	ARKFrozen-65-V1	154	Second_trimester	V1	28	18	127.361	Neuron	GABAergic neuron	IN-CGE-Immature	8	Ventricular zone and subventricular zone
2958646603547100059	ARKFrozen-65-V1	154	Second_trimester	V1	321	93	1408.79	Neuron	GABAergic neuron	IN-CGE-Immature	8	Ventricular zone and subventricular zone
2958646603547100061	ARKFrozen-65-V1	154	Second_trimester	V1	191	62	818.888	Neuron	Glutamatergic neuron	EN-Newborn	4	Ventricular zone and subventricular zone
2958646603547100066	ARKFrozen-65-V1	154	Second_trimester	V1	165	61	663.346	Glia	Astrocyte	Astrocyte-Protoplasmic	74	Ventricular zone and subventricular zone
2958646603547100070	ARKFrozen-65-V1	154	Second_trimester	V1	53	27	89.9196	Glia	Oligodendrocyte	Oligodendrocyte-Immature	58	Ventricular zone and subventricular zone
2958646603547100071	ARKFrozen-65-V1	154	Second_trimester	V1	108	45	586.91	Neuron	GABAergic neuron	IN-CGE-Immature	8	Ventricular zone and subventricular zone
2958646603547100072	ARKFrozen-65-V1	154	Second_trimester	V1	391	92	798.089	Progenitor	Radial glia	RG-tRG	52	Ventricular zone and subventricular zone
2958646603547100073	ARKFrozen-65-V1	154	Second_trimester	V1	30	23	149.332	Neuron	GABAergic neuron	IN-CGE-Immature	23	Ventricular zone and subventricular zone
2958646603547100075	ARKFrozen-65-V1	154	Second_trimester	V1	26	21	165.869	Neuron	GABAergic neuron	IN-MGE-Immature	6	Ventricular zone and subventricular zone
2958646603547100076	ARKFrozen-65-V1	154	Second_trimester	V1	299	107	1036.88	Progenitor	Radial glia	RG-tRG	52	Ventricular zone and subventricular zone
2958646603547100079	ARKFrozen-65-V1	154	Second_trimester	V1	182	63	453.142	Progenitor	Radial glia	RG-tRG	48	Ventricular zone and subventricular zone
2958646603547100080	ARKFrozen-65-V1	154	Second_trimester	V1	69	42	408.305	Neuron	Glutamatergic neuron	EN-Newborn	10	Ventricular zone and subventricular zone
2958646603547100082	ARKFrozen-65-V1	154	Second_trimester	V1	64	33	460.858	Neuron	Glutamatergic neuron	EN-Newborn	4	Ventricular zone and subventricular zone
2958646603547100085	ARKFrozen-65-V1	154	Second_trimester	V1	288	91	1753.22	Neuron	Glutamatergic neuron	EN-Newborn	92	Ventricular zone and subventricular zone
2958646603547100086	ARKFrozen-65-V1	154	Second_trimester	V1	138	52	743.235	Neuron	GABAergic neuron	IN-CGE-Immature	8	Ventricular zone and subventricular zone
2958646603547100087	ARKFrozen-65-V1	154	Second_trimester	V1	95	47	702.459	Neuron	Glutamatergic neuron	EN-Newborn	10	Ventricular zone and subventricular zone
2958646603547100090	ARKFrozen-65-V1	154	Second_trimester	V1	53	27	428.734	Neuron	Glutamatergic neuron	EN-Newborn	10	Ventricular zone and subventricular zone
2958646603547100092	ARKFrozen-65-V1	154	Second_trimester	V1	158	58	298.066	Progenitor	Radial glia	RG-tRG	48	Ventricular zone and subventricular zone
2958646603547100093	ARKFrozen-65-V1	154	Second_trimester	V1	151	66	1034.47	Neuron	GABAergic neuron	IN-CGE-Immature	8	Ventricular zone and subventricular zone
2958646603547100095	ARKFrozen-65-V1	154	Second_trimester	V1	57	40	452.926	Neuron	Glutamatergic neuron	EN-Newborn	4	Ventricular zone and subventricular zone
2958646603547100105	ARKFrozen-65-V1	154	Second_trimester	V1	114	43	549.004	Neuron	GABAergic neuron	IN-MGE-Immature	6	Ventricular zone and subventricular zone
2958646603547100106	ARKFrozen-65-V1	154	Second_trimester	V1	99	44	417.904	Progenitor	IPC-EN	IPC-EN	31	Ventricular zone and subventricular zone
2958646603547100109	ARKFrozen-65-V1	154	Second_trimester	V1	88	35	101.907	Progenitor	Radial glia	RG-oRG	15	Ventricular zone and subventricular zone
2958646603547100111	ARKFrozen-65-V1	154	Second_trimester	V1	38	22	217.179	Neuron	Glutamatergic neuron	EN-Newborn	10	Ventricular zone and subventricular zone
2958646603547100112	ARKFrozen-65-V1	154	Second_trimester	V1	237	75	1409.85	Neuron	Glutamatergic neuron	EN-Newborn	10	Ventricular zone and subventricular zone
2958646603547100114	ARKFrozen-65-V1	154	Second_trimester	V1	190	62	1001.92	Progenitor	IPC-EN	IPC-EN	31	Ventricular zone and subventricular zone
2958646603547100121	ARKFrozen-65-V1	154	Second_trimester	V1	37	28	391.523	Progenitor	IPC-EN	IPC-EN	31	Ventricular zone and subventricular zone
2958646603547100135	ARKFrozen-65-V1	154	Second_trimester	V1	153	54	876.709	Progenitor	IPC-EN	IPC-EN	31	Ventricular zone and subventricular zone
2958646603547100140	ARKFrozen-65-V1	154	Second_trimester	V1	33	24	81.185	Progenitor	Radial glia	RG-oRG	15	Ventricular zone and subventricular zone
2958646603547100142	ARKFrozen-65-V1	154	Second_trimester	V1	68	38	363.072	Neuron	GABAergic neuron	IN-CGE-Immature	8	Ventricular zone and subventricular zone
2958646603547100146	ARKFrozen-65-V1	154	Second_trimester	V1	207	61	988.707	Neuron	GABAergic neuron	IN-CGE-Immature	8	Ventricular zone and subventricular zone
2958646603547100151	ARKFrozen-65-V1	154	Second_trimester	V1	30	16	217.037	Neuron	Glutamatergic neuron	EN-Newborn	4	Ventricular zone and subventricular zone
2958646603547100155	ARKFrozen-65-V1	154	Second_trimester	V1	209	56	1104.06	Neuron	GABAergic neuron	IN-MGE-Immature	6	Ventricular zone and subventricular zone
2958646603547100160	ARKFrozen-65-V1	154	Second_trimester	V1	36	24	140.956	Neuron	GABAergic neuron	IN-CGE-Immature	8	Ventricular zone and subventricular zone
2958646603547100165	ARKFrozen-65-V1	154	Second_trimester	V1	34	18	147.926	Neuron	GABAergic neuron	IN-MGE-Immature	6	Ventricular zone and subventricular zone
2958646603547100168	ARKFrozen-65-V1	154	Second_trimester	V1	59	32	128.106	Glia	Oligodendrocyte	Oligodendrocyte-Immature	58	Ventricular zone and subventricular zone
2958646603547100173	ARKFrozen-65-V1	154	Second_trimester	V1	52	27	208.187	Neuron	Glutamatergic neuron	EN-Newborn	4	Ventricular zone and subventricular zone
2958646603547100174	ARKFrozen-65-V1	154	Second_trimester	V1	54	28	196.184	Neuron	Glutamatergic neuron	EN-Newborn	92	Ventricular zone and subventricular zone
2958646603547100177	ARKFrozen-65-V1	154	Second_trimester	V1	44	30	208.001	Progenitor	IPC-EN	IPC-EN	31	Ventricular zone and subventricular zone
2958646603547100181	ARKFrozen-65-V1	154	Second_trimester	V1	30	23	179.906	Neuron	Glutamatergic neuron	EN-Newborn	10	Ventricular zone and subventricular zone
2958646603547100182	ARKFrozen-65-V1	154	Second_trimester	V1	54	27	350.416	Progenitor	Radial glia	RG-oRG	60	Ventricular zone and subventricular zone
2958646603547100183	ARKFrozen-65-V1	154	Second_trimester	V1	43	25	126.528	Neuron	GABAergic neuron	IN-MGE-Immature	6	Ventricular zone and subventricular zone
2958646603547100184	ARKFrozen-65-V1	154	Second_trimester	V1	312	63	438.804	Glia	Oligodendrocyte	Oligodendrocyte-Immature	58	Ventricular zone and subventricular zone
2958646603547100212	ARKFrozen-65-V1	154	Second_trimester	V1	81	39	317.175	Progenitor	Radial glia	RG-tRG	48	Ventricular zone and subventricular zone
2958646603547100214	ARKFrozen-65-V1	154	Second_trimester	V1	138	52	268.44	Progenitor	Radial glia	RG-tRG	48	Ventricular zone and subventricular zone
2958646603547100216	ARKFrozen-65-V1	154	Second_trimester	V1	73	33	314.573	Neuron	GABAergic neuron	IN-CGE-Immature	23	Intermediate zone
2958646603547100217	ARKFrozen-65-V1	154	Second_trimester	V1	36	20	224.54	Neuron	GABAergic neuron	IN-MGE-Immature	6	Ventricular zone and subventricular zone
2958646603547100218	ARKFrozen-65-V1	154	Second_trimester	V1	76	23	181.215	Immune	Microglia	Microglia	55	Ventricular zone and subventricular zone
2958646603547100220	ARKFrozen-65-V1	154	Second_trimester	V1	31	23	144.675	Neuron	Glutamatergic neuron	EN-Newborn	4	Ventricular zone and subventricular zone
2958646603547100221	ARKFrozen-65-V1	154	Second_trimester	V1	66	36	153.526	Progenitor	Radial glia	RG-tRG	48	Ventricular zone and subventricular zone
2958646603548100013	ARKFrozen-65-V1	154	Second_trimester	V1	505	97	1050.89	Progenitor	Radial glia	RG-tRG	52	Ventricular zone and subventricular zone
2958646603548100014	ARKFrozen-65-V1	154	Second_trimester	V1	71	35	836.221	Neuron	Glutamatergic neuron	EN-Newborn	10	Ventricular zone and subventricular zone
2958646603548100016	ARKFrozen-65-V1	154	Second_trimester	V1	573	117	1306.71	Progenitor	Radial glia	RG-tRG	48	Ventricular zone and subventricular zone
2958646603548100017	ARKFrozen-65-V1	154	Second_trimester	V1	25	17	114.439	Neuron	Glutamatergic neuron	EN-Newborn	10	Ventricular zone and subventricular zone
2958646603548100018	ARKFrozen-65-V1	154	Second_trimester	V1	152	43	788.732	Neuron	GABAergic neuron	IN-CGE-Immature	8	Ventricular zone and subventricular zone
2958646603548100019	ARKFrozen-65-V1	154	Second_trimester	V1	79	43	658.423	Neuron	GABAergic neuron	IN-CGE-Immature	8	Ventricular zone and subventricular zone
2958646603548100020	ARKFrozen-65-V1	154	Second_trimester	V1	95	43	851.543	Progenitor	IPC-EN	IPC-EN	31	Ventricular zone and subventricular zone
2958646603548100021	ARKFrozen-65-V1	154	Second_trimester	V1	96	42	629.204	Neuron	Glutamatergic neuron	EN-Newborn	10	Ventricular zone and subventricular zone
2958646603548100022	ARKFrozen-65-V1	154	Second_trimester	V1	149	50	645.729	Neuron	GABAergic neuron	IN-MGE-Immature	6	Ventricular zone and subventricular zone
2958646603548100024	ARKFrozen-65-V1	154	Second_trimester	V1	171	64	663.187	Progenitor	IPC-EN	IPC-EN	31	Ventricular zone and subventricular zone
2958646603548100025	ARKFrozen-65-V1	154	Second_trimester	V1	50	31	323.093	Progenitor	IPC-EN	IPC-EN	31	Ventricular zone and subventricular zone
2958646603548100026	ARKFrozen-65-V1	154	Second_trimester	V1	36	24	118.417	Progenitor	IPC-EN	IPC-EN	31	Ventricular zone and subventricular zone
2958646603548100029	ARKFrozen-65-V1	154	Second_trimester	V1	63	31	247.105	Neuron	GABAergic neuron	IN-CGE-Immature	8	Ventricular zone and subventricular zone
2958646603548100031	ARKFrozen-65-V1	154	Second_trimester	V1	57	35	286.045	Neuron	Glutamatergic neuron	EN-Newborn	10	Ventricular zone and subventricular zone
2958646603548100032	ARKFrozen-65-V1	154	Second_trimester	V1	50	31	490.262	Neuron	Glutamatergic neuron	EN-Newborn	10	Ventricular zone and subventricular zone
2958646603548100035	ARKFrozen-65-V1	154	Second_trimester	V1	62	30	414.664	Neuron	Glutamatergic neuron	EN-Newborn	10	Ventricular zone and subventricular zone
2958646603548100039	ARKFrozen-65-V1	154	Second_trimester	V1	200	59	794.085	Neuron	GABAergic neuron	IN-MGE-Immature	6	Ventricular zone and subventricular zone
2958646603548100040	ARKFrozen-65-V1	154	Second_trimester	V1	73	31	494.119	Neuron	GABAergic neuron	IN-MGE-Immature	6	Ventricular zone and subventricular zone
2958646603548100042	ARKFrozen-65-V1	154	Second_trimester	V1	134	54	297.144	Progenitor	Radial glia	RG-oRG	15	Ventricular zone and subventricular zone
2958646603548100049	ARKFrozen-65-V1	154	Second_trimester	V1	145	56	184.474	Progenitor	Radial glia	RG-tRG	48	Ventricular zone and subventricular zone
2958646603548100050	ARKFrozen-65-V1	154	Second_trimester	V1	177	62	944.235	Progenitor	IPC-EN	IPC-EN	31	Ventricular zone and subventricular zone
2958646603548100051	ARKFrozen-65-V1	154	Second_trimester	V1	27	14	72.876	Progenitor	Radial glia	RG-oRG	60	Ventricular zone and subventricular zone
2958646603548100052	ARKFrozen-65-V1	154	Second_trimester	V1	746	123	984.658	Progenitor	Radial glia	RG-tRG	52	Ventricular zone and subventricular zone
2958646603548100054	ARKFrozen-65-V1	154	Second_trimester	V1	42	31	77.0748	Progenitor	Radial glia	RG-oRG	15	Ventricular zone and subventricular zone
2958646603548100056	ARKFrozen-65-V1	154	Second_trimester	V1	137	52	214.113	Progenitor	Radial glia	RG-tRG	48	Ventricular zone and subventricular zone
2958646603548100060	ARKFrozen-65-V1	154	Second_trimester	V1	44	26	208.954	Neuron	Glutamatergic neuron	EN-Newborn	4	Ventricular zone and subventricular zone
2958646603548100061	ARKFrozen-65-V1	154	Second_trimester	V1	44	23	200.394	Neuron	GABAergic neuron	IN-MGE-Immature	6	Ventricular zone and subventricular zone
2958646603548100063	ARKFrozen-65-V1	154	Second_trimester	V1	111	43	276.034	Progenitor	Radial glia	RG-tRG	48	Ventricular zone and subventricular zone
2958646603548100064	ARKFrozen-65-V1	154	Second_trimester	V1	133	57	735.427	Neuron	GABAergic neuron	IN-MGE-Immature	6	Ventricular zone and subventricular zone
2958646603548100069	ARKFrozen-65-V1	154	Second_trimester	V1	248	80	402.094	Progenitor	Radial glia	RG-tRG	52	Ventricular zone and subventricular zone
2958646603548100070	ARKFrozen-65-V1	154	Second_trimester	V1	78	35	375.084	Neuron	GABAergic neuron	IN-MGE-Immature	9	Ventricular zone and subventricular zone
2958646603548100073	ARKFrozen-65-V1	154	Second_trimester	V1	33	23	146.754	Neuron	Glutamatergic neuron	EN-Newborn	0	Ventricular zone and subventricular zone
2958646603548100074	ARKFrozen-65-V1	154	Second_trimester	V1	127	51	766.103	Neuron	Glutamatergic neuron	EN-Newborn	10	Ventricular zone and subventricular zone
2958646603548100076	ARKFrozen-65-V1	154	Second_trimester	V1	132	50	829.068	Neuron	Glutamatergic neuron	EN-Newborn	0	Ventricular zone and subventricular zone
2958646603548100077	ARKFrozen-65-V1	154	Second_trimester	V1	37	25	185.958	Neuron	Glutamatergic neuron	EN-Newborn	4	Ventricular zone and subventricular zone
2958646603548100080	ARKFrozen-65-V1	154	Second_trimester	V1	105	46	542.636	Neuron	Glutamatergic neuron	EN-Newborn	10	Ventricular zone and subventricular zone
2958646603548100083	ARKFrozen-65-V1	154	Second_trimester	V1	152	68	796.856	Neuron	Glutamatergic neuron	EN-Newborn	4	Ventricular zone and subventricular zone
2958646603548100085	ARKFrozen-65-V1	154	Second_trimester	V1	743	108	1290.88	Progenitor	Radial glia	RG-oRG	15	Ventricular zone and subventricular zone
2958646603548100086	ARKFrozen-65-V1	154	Second_trimester	V1	437	91	663.237	Progenitor	Radial glia	RG-tRG	52	Ventricular zone and subventricular zone
2958646603548100087	ARKFrozen-65-V1	154	Second_trimester	V1	47	31	286.587	Neuron	Glutamatergic neuron	EN-Newborn	0	Ventricular zone and subventricular zone
2958646603548100091	ARKFrozen-65-V1	154	Second_trimester	V1	26	14	69.3326	Progenitor	Radial glia	RG-oRG	15	Ventricular zone and subventricular zone
2958646603548100093	ARKFrozen-65-V1	154	Second_trimester	V1	46	31	191.261	Neuron	GABAergic neuron	IN-MGE-Immature	6	Ventricular zone and subventricular zone
2958646603548100095	ARKFrozen-65-V1	154	Second_trimester	V1	235	61	744.124	Neuron	Glutamatergic neuron	EN-Newborn	4	Ventricular zone and subventricular zone
2958646603548100096	ARKFrozen-65-V1	154	Second_trimester	V1	94	38	449.304	Neuron	GABAergic neuron	IN-MGE-Immature	6	Ventricular zone and subventricular zone
2958646603548100099	ARKFrozen-65-V1	154	Second_trimester	V1	117	53	627.018	Neuron	Glutamatergic neuron	EN-Newborn	10	Ventricular zone and subventricular zone
2958646603548100100	ARKFrozen-65-V1	154	Second_trimester	V1	99	37	673.614	Progenitor	IPC-EN	IPC-EN	31	Ventricular zone and subventricular zone
2958646603548100101	ARKFrozen-65-V1	154	Second_trimester	V1	196	65	1092.38	Neuron	Glutamatergic neuron	EN-Newborn	10	Ventricular zone and subventricular zone
2958646603548100103	ARKFrozen-65-V1	154	Second_trimester	V1	81	41	570.324	Neuron	Glutamatergic neuron	EN-Newborn	10	Ventricular zone and subventricular zone
2958646603548100104	ARKFrozen-65-V1	154	Second_trimester	V1	705	146	1606.51	Vascular	Vascular	Vascular	97	Ventricular zone and subventricular zone
2958646603548100109	ARKFrozen-65-V1	154	Second_trimester	V1	346	84	728.122	Progenitor	Radial glia	RG-tRG	48	Ventricular zone and subventricular zone
2958646603548100110	ARKFrozen-65-V1	154	Second_trimester	V1	84	36	429.385	Neuron	GABAergic neuron	IN-CGE-Immature	8	Intermediate zone
2958646603548100111	ARKFrozen-65-V1	154	Second_trimester	V1	73	41	426.366	Neuron	Glutamatergic neuron	EN-Newborn	10	Ventricular zone and subventricular zone
2958646603548100116	ARKFrozen-65-V1	154	Second_trimester	V1	447	133	1242.04	Progenitor	Radial glia	RG-tRG	52	Ventricular zone and subventricular zone
2958646603548100117	ARKFrozen-65-V1	154	Second_trimester	V1	213	69	997.593	Neuron	GABAergic neuron	IN-CGE-Immature	8	Intermediate zone
2958646603548100126	ARKFrozen-65-V1	154	Second_trimester	V1	38	20	152.033	Neuron	Glutamatergic neuron	EN-Newborn	10	Ventricular zone and subventricular zone
2958646603548100131	ARKFrozen-65-V1	154	Second_trimester	V1	92	45	453.943	Progenitor	IPC-EN	IPC-EN	31	Ventricular zone and subventricular zone
2958646603548100135	ARKFrozen-65-V1	154	Second_trimester	V1	71	32	369.945	Neuron	GABAergic neuron	IN-MGE-Immature	6	Ventricular zone and subventricular zone
2958646603548100139	ARKFrozen-65-V1	154	Second_trimester	V1	58	34	203.419	Progenitor	Radial glia	RG-oRG	15	Ventricular zone and subventricular zone
2958646603548100147	ARKFrozen-65-V1	154	Second_trimester	V1	141	56	815.716	Neuron	Glutamatergic neuron	EN-Newborn	4	Intermediate zone
2958646603548100152	ARKFrozen-65-V1	154	Second_trimester	V1	60	31	433.227	Neuron	Glutamatergic neuron	EN-Newborn	4	Ventricular zone and subventricular zone
2958646603548100160	ARKFrozen-65-V1	154	Second_trimester	V1	30	16	197.67	Neuron	Glutamatergic neuron	EN-Newborn	4	Ventricular zone and subventricular zone
2958646603548100166	ARKFrozen-65-V1	154	Second_trimester	V1	448	109	1187.48	Progenitor	Radial glia	RG-tRG	52	Ventricular zone and subventricular zone
2958646603548100168	ARKFrozen-65-V1	154	Second_trimester	V1	35	25	65.4132	Progenitor	Radial glia	RG-tRG	52	Ventricular zone and subventricular zone
2958646603548100171	ARKFrozen-65-V1	154	Second_trimester	V1	675	138	2303.45	Vascular	Vascular	Vascular	26	Ventricular zone and subventricular zone
2958646603548100173	ARKFrozen-65-V1	154	Second_trimester	V1	50	26	350.272	Neuron	Glutamatergic neuron	EN-Newborn	4	Ventricular zone and subventricular zone
2958646603548100184	ARKFrozen-65-V1	154	Second_trimester	V1	50	27	113.161	Vascular	Vascular	Vascular	34	Ventricular zone and subventricular zone
2958646603548100186	ARKFrozen-65-V1	154	Second_trimester	V1	138	49	751.6	Neuron	Glutamatergic neuron	EN-Newborn	4	Ventricular zone and subventricular zone
2958646603548100191	ARKFrozen-65-V1	154	Second_trimester	V1	227	69	1390.04	Neuron	GABAergic neuron	IN-MGE-Immature	6	Ventricular zone and subventricular zone
2958646603548100196	ARKFrozen-65-V1	154	Second_trimester	V1	41	27	76.0746	Progenitor	Radial glia	RG-tRG	48	Ventricular zone and subventricular zone
2958646603548100197	ARKFrozen-65-V1	154	Second_trimester	V1	31	21	107.43	Vascular	Vascular	Vascular	34	Ventricular zone and subventricular zone
2958646603548100205	ARKFrozen-65-V1	154	Second_trimester	V1	45	28	102.02	Progenitor	OPC	OPC	19	Ventricular zone and subventricular zone
2958646603548100208	ARKFrozen-65-V1	154	Second_trimester	V1	30	17	200.01	Progenitor	IPC-EN	IPC-EN	31	Ventricular zone and subventricular zone
2958646603548100212	ARKFrozen-65-V1	154	Second_trimester	V1	192	66	457.649	Vascular	Vascular	Vascular	26	Ventricular zone and subventricular zone
2958646603548100213	ARKFrozen-65-V1	154	Second_trimester	V1	52	31	268.967	Neuron	Glutamatergic neuron	EN-Newborn	10	Ventricular zone and subventricular zone
2958646603548100220	ARKFrozen-65-V1	154	Second_trimester	V1	72	45	145.934	Progenitor	Radial glia	RG-tRG	48	Ventricular zone and subventricular zone
2958646603548100241	ARKFrozen-65-V1	154	Second_trimester	V1	29	19	166.147	Neuron	Glutamatergic neuron	EN-Newborn	0	Ventricular zone and subventricular zone
2958646603548100246	ARKFrozen-65-V1	154	Second_trimester	V1	48	24	89.8258	Progenitor	Radial glia	RG-tRG	52	Ventricular zone and subventricular zone
2958646603548100247	ARKFrozen-65-V1	154	Second_trimester	V1	50	22	245.064	Progenitor	IPC-EN	IPC-EN	31	Ventricular zone and subventricular zone
2958646603548100250	ARKFrozen-65-V1	154	Second_trimester	V1	149	51	239.267	Progenitor	Radial glia	RG-tRG	52	Ventricular zone and subventricular zone
2958646603548100256	ARKFrozen-65-V1	154	Second_trimester	V1	80	29	181.146	Vascular	Vascular	Vascular	34	Ventricular zone and subventricular zone
2958646603548100257	ARKFrozen-65-V1	154	Second_trimester	V1	43	23	193.039	Neuron	GABAergic neuron	IN-MGE-Immature	6	Ventricular zone and subventricular zone
2958646603548100259	ARKFrozen-65-V1	154	Second_trimester	V1	54	31	235.647	Neuron	GABAergic neuron	IN-CGE-Immature	8	Intermediate zone
2958646603549100005	ARKFrozen-65-V1	154	Second_trimester	V1	121	47	755.214	Neuron	GABAergic neuron	IN-MGE-Immature	6	Ventricular zone and subventricular zone
2958646603549100008	ARKFrozen-65-V1	154	Second_trimester	V1	124	60	696.446	Neuron	Glutamatergic neuron	EN-Newborn	4	Ventricular zone and subventricular zone
2958646603549100012	ARKFrozen-65-V1	154	Second_trimester	V1	91	45	499.471	Neuron	Glutamatergic neuron	EN-Newborn	4	Ventricular zone and subventricular zone
2958646603549100014	ARKFrozen-65-V1	154	Second_trimester	V1	32	18	233.12	Neuron	Glutamatergic neuron	EN-Newborn	10	Ventricular zone and subventricular zone
2958646603549100016	ARKFrozen-65-V1	154	Second_trimester	V1	219	82	1002.14	Neuron	Glutamatergic neuron	EN-Newborn	10	Ventricular zone and subventricular zone
2958646603549100021	ARKFrozen-65-V1	154	Second_trimester	V1	167	70	609.961	Progenitor	IPC-EN	IPC-EN	31	Ventricular zone and subventricular zone
2958646603549100026	ARKFrozen-65-V1	154	Second_trimester	V1	123	49	689.921	Neuron	Glutamatergic neuron	EN-Newborn	0	Ventricular zone and subventricular zone
2958646603549100027	ARKFrozen-65-V1	154	Second_trimester	V1	148	53	227.28	Progenitor	Radial glia	RG-oRG	15	Ventricular zone and subventricular zone
2958646603549100030	ARKFrozen-65-V1	154	Second_trimester	V1	137	60	729.002	Neuron	Glutamatergic neuron	EN-Newborn	10	Ventricular zone and subventricular zone
2958646603549100031	ARKFrozen-65-V1	154	Second_trimester	V1	40	25	143.332	Neuron	Glutamatergic neuron	EN-IT-Immature	76	Ventricular zone and subventricular zone
2958646603549100034	ARKFrozen-65-V1	154	Second_trimester	V1	476	123	1585.58	Progenitor	IPC-EN	IPC-EN	31	Ventricular zone and subventricular zone
2958646603549100035	ARKFrozen-65-V1	154	Second_trimester	V1	115	43	829.136	Neuron	Glutamatergic neuron	EN-Newborn	10	Ventricular zone and subventricular zone
2958646603549100037	ARKFrozen-65-V1	154	Second_trimester	V1	60	27	467.395	Neuron	Glutamatergic neuron	EN-Newborn	4	Ventricular zone and subventricular zone
2958646603549100039	ARKFrozen-65-V1	154	Second_trimester	V1	564	113	1845.29	Progenitor	Radial glia	RG-tRG	52	Ventricular zone and subventricular zone
2958646603549100040	ARKFrozen-65-V1	154	Second_trimester	V1	96	46	523.63	Neuron	Glutamatergic neuron	EN-Newborn	4	Ventricular zone and subventricular zone
2958646603549100044	ARKFrozen-65-V1	154	Second_trimester	V1	32	21	273.529	Neuron	Glutamatergic neuron	EN-Newborn	10	Ventricular zone and subventricular zone
2958646603549100048	ARKFrozen-65-V1	154	Second_trimester	V1	409	86	838.468	Progenitor	Radial glia	RG-tRG	52	Ventricular zone and subventricular zone
2958646603549100052	ARKFrozen-65-V1	154	Second_trimester	V1	124	52	792.813	Neuron	Glutamatergic neuron	EN-Newborn	4	Ventricular zone and subventricular zone
2958646603549100055	ARKFrozen-65-V1	154	Second_trimester	V1	30	17	259.049	Neuron	Glutamatergic neuron	EN-Newborn	0	Ventricular zone and subventricular zone
2958646603549100056	ARKFrozen-65-V1	154	Second_trimester	V1	58	32	468.939	Neuron	GABAergic neuron	IN-MGE-Immature	6	Ventricular zone and subventricular zone
2958646603549100058	ARKFrozen-65-V1	154	Second_trimester	V1	117	54	634.871	Neuron	GABAergic neuron	IN-CGE-Immature	23	Ventricular zone and subventricular zone
2958646603549100060	ARKFrozen-65-V1	154	Second_trimester	V1	270	92	1545.58	Progenitor	IPC-EN	IPC-EN	31	Ventricular zone and subventricular zone
2958646603549100061	ARKFrozen-65-V1	154	Second_trimester	V1	84	41	665.257	Neuron	Glutamatergic neuron	EN-Newborn	10	Ventricular zone and subventricular zone
2958646603549100063	ARKFrozen-65-V1	154	Second_trimester	V1	641	139	1957.14	Progenitor	Radial glia	RG-tRG	48	Ventricular zone and subventricular zone
2958646603549100064	ARKFrozen-65-V1	154	Second_trimester	V1	76	43	571.667	Neuron	GABAergic neuron	IN-CGE-Immature	23	Ventricular zone and subventricular zone
2958646603549100065	ARKFrozen-65-V1	154	Second_trimester	V1	38	23	531.048	Neuron	Glutamatergic neuron	EN-Newborn	0	Ventricular zone and subventricular zone
2958646603549100067	ARKFrozen-65-V1	154	Second_trimester	V1	175	68	380.777	Progenitor	Radial glia	RG-tRG	48	Ventricular zone and subventricular zone
2958646603549100070	ARKFrozen-65-V1	154	Second_trimester	V1	36	27	109.273	Progenitor	IPC-EN	IPC-EN	31	Ventricular zone and subventricular zone
2958646603549100072	ARKFrozen-65-V1	154	Second_trimester	V1	72	38	635.158	Neuron	Glutamatergic neuron	EN-Newborn	4	Ventricular zone and subventricular zone
2958646603549100073	ARKFrozen-65-V1	154	Second_trimester	V1	47	30	306.627	Neuron	Glutamatergic neuron	EN-Newborn	10	Ventricular zone and subventricular zone
2958646603549100077	ARKFrozen-65-V1	154	Second_trimester	V1	73	37	316.714	Neuron	GABAergic neuron	IN-MGE-Immature	6	Ventricular zone and subventricular zone
2958646603549100080	ARKFrozen-65-V1	154	Second_trimester	V1	61	31	437.605	Neuron	Glutamatergic neuron	EN-Newborn	10	Ventricular zone and subventricular zone
2958646603549100081	ARKFrozen-65-V1	154	Second_trimester	V1	874	160	2053.22	Progenitor	Radial glia	RG-tRG	52	Ventricular zone and subventricular zone
2958646603549100083	ARKFrozen-65-V1	154	Second_trimester	V1	156	53	810.643	Neuron	GABAergic neuron	IN-MGE-Immature	6	Ventricular zone and subventricular zone
2958646603549100084	ARKFrozen-65-V1	154	Second_trimester	V1	29	22	50.6017	Progenitor	Radial glia	RG-oRG	15	Ventricular zone and subventricular zone
2958646603549100086	ARKFrozen-65-V1	154	Second_trimester	V1	189	58	846.77	Neuron	GABAergic neuron	IN-MGE-SST	29	Ventricular zone and subventricular zone
2958646603549100088	ARKFrozen-65-V1	154	Second_trimester	V1	477	117	1080.92	Progenitor	Radial glia	RG-oRG	15	Ventricular zone and subventricular zone
2958646603549100089	ARKFrozen-65-V1	154	Second_trimester	V1	184	72	428.782	Neuron	Glutamatergic neuron	EN-Newborn	4	Ventricular zone and subventricular zone
2958646603549100092	ARKFrozen-65-V1	154	Second_trimester	V1	55	35	491.682	Neuron	Glutamatergic neuron	EN-Newborn	4	Ventricular zone and subventricular zone
2958646603549100093	ARKFrozen-65-V1	154	Second_trimester	V1	207	66	304.52	Progenitor	Radial glia	RG-oRG	15	Ventricular zone and subventricular zone
2958646603549100095	ARKFrozen-65-V1	154	Second_trimester	V1	125	54	962.917	Neuron	Glutamatergic neuron	EN-Newborn	10	Ventricular zone and subventricular zone
2958646603549100097	ARKFrozen-65-V1	154	Second_trimester	V1	61	35	476.095	Progenitor	IPC-Glia	IPC-Glia	64	Ventricular zone and subventricular zone
2958646603549100114	ARKFrozen-65-V1	154	Second_trimester	V1	36	24	221.309	Neuron	Glutamatergic neuron	EN-Newborn	4	Ventricular zone and subventricular zone
2958646603549100115	ARKFrozen-65-V1	154	Second_trimester	V1	53	31	240.597	Neuron	GABAergic neuron	IN-CGE-Immature	23	Ventricular zone and subventricular zone
2958646603549100116	ARKFrozen-65-V1	154	Second_trimester	V1	50	29	302.604	Neuron	GABAergic neuron	IN-MGE-Immature	6	Ventricular zone and subventricular zone
2958646603549100117	ARKFrozen-65-V1	154	Second_trimester	V1	35	23	239.566	Neuron	Glutamatergic neuron	EN-Newborn	10	Ventricular zone and subventricular zone
2958646603549100119	ARKFrozen-65-V1	154	Second_trimester	V1	76	37	442.16	Neuron	Glutamatergic neuron	EN-Newborn	10	Ventricular zone and subventricular zone
2958646603549100138	ARKFrozen-65-V1	154	Second_trimester	V1	67	34	306.14	Progenitor	Radial glia	RG-oRG	60	Ventricular zone and subventricular zone
2958646603549100150	ARKFrozen-65-V1	154	Second_trimester	V1	917	153	1945.4	Progenitor	Radial glia	RG-oRG	15	Ventricular zone and subventricular zone
2958646603549100155	ARKFrozen-65-V1	154	Second_trimester	V1	67	31	154.555	Progenitor	Radial glia	RG-tRG	48	Ventricular zone and subventricular zone
2958646603549100156	ARKFrozen-65-V1	154	Second_trimester	V1	42	28	132.554	Progenitor	Radial glia	RG-oRG	15	Ventricular zone and subventricular zone
2958646603549100159	ARKFrozen-65-V1	154	Second_trimester	V1	28	20	92.4355	Progenitor	IPC-Glia	IPC-Glia	68	Ventricular zone and subventricular zone
2958646603549100162	ARKFrozen-65-V1	154	Second_trimester	V1	146	60	716.171	Neuron	Glutamatergic neuron	EN-Newborn	10	Ventricular zone and subventricular zone
2958646603549100165	ARKFrozen-65-V1	154	Second_trimester	V1	44	33	58.4777	Progenitor	Radial glia	RG-oRG	15	Intermediate zone
2958646603549100181	ARKFrozen-65-V1	154	Second_trimester	V1	66	36	211.687	Progenitor	Radial glia	RG-tRG	52	Ventricular zone and subventricular zone
2958646603549100183	ARKFrozen-65-V1	154	Second_trimester	V1	88	38	842.936	Neuron	Glutamatergic neuron	EN-Newborn	4	Ventricular zone and subventricular zone
2958646603549100193	ARKFrozen-65-V1	154	Second_trimester	V1	42	28	128.84	Neuron	Glutamatergic neuron	EN-Newborn	4	Ventricular zone and subventricular zone
2958646603549100195	ARKFrozen-65-V1	154	Second_trimester	V1	196	78	900.14	Neuron	Glutamatergic neuron	EN-Newborn	10	Ventricular zone and subventricular zone
2958646603549100202	ARKFrozen-65-V1	154	Second_trimester	V1	33	22	164.975	Neuron	GABAergic neuron	IN-MGE-Immature	6	Ventricular zone and subventricular zone
2958646603549100206	ARKFrozen-65-V1	154	Second_trimester	V1	31	17	67.2948	Progenitor	Radial glia	RG-oRG	15	Ventricular zone and subventricular zone
2958646603549100210	ARKFrozen-65-V1	154	Second_trimester	V1	89	49	421.739	Progenitor	OPC	OPC	19	Ventricular zone and subventricular zone
2958646603549100220	ARKFrozen-65-V1	154	Second_trimester	V1	39	23	198.645	Neuron	Glutamatergic neuron	EN-Newborn	4	Ventricular zone and subventricular zone
2958646603549100221	ARKFrozen-65-V1	154	Second_trimester	V1	98	38	297.464	Progenitor	Radial glia	RG-tRG	48	Ventricular zone and subventricular zone
2958646603549100222	ARKFrozen-65-V1	154	Second_trimester	V1	36	23	171.216	Neuron	Glutamatergic neuron	EN-Newborn	77	Ventricular zone and subventricular zone
2958646603549100224	ARKFrozen-65-V1	154	Second_trimester	V1	37	22	200.324	Neuron	Glutamatergic neuron	EN-Newborn	10	Ventricular zone and subventricular zone
2958646603549100225	ARKFrozen-65-V1	154	Second_trimester	V1	32	20	150.865	Neuron	GABAergic neuron	IN-CGE-Immature	23	Ventricular zone and subventricular zone
2958646603549100226	ARKFrozen-65-V1	154	Second_trimester	V1	28	17	153.122	Neuron	GABAergic neuron	IN-MGE-Immature	6	Ventricular zone and subventricular zone
2958646603549100227	ARKFrozen-65-V1	154	Second_trimester	V1	50	26	202.94	Neuron	Glutamatergic neuron	EN-Newborn	10	Ventricular zone and subventricular zone
2958646603549100229	ARKFrozen-65-V1	154	Second_trimester	V1	37	21	139.781	Neuron	GABAergic neuron	IN-MGE-Immature	6	Ventricular zone and subventricular zone
2958646603549100231	ARKFrozen-65-V1	154	Second_trimester	V1	64	35	186.638	Progenitor	IPC-Glia	IPC-Glia	43	Ventricular zone and subventricular zone
2958646603549100233	ARKFrozen-65-V1	154	Second_trimester	V1	95	40	197.796	Progenitor	Radial glia	RG-oRG	15	Intermediate zone
2958646603550100008	ARKFrozen-65-V1	154	Second_trimester	V1	91	41	1091.19	Neuron	Glutamatergic neuron	EN-Newborn	4	Ventricular zone and subventricular zone
2958646603550100013	ARKFrozen-65-V1	154	Second_trimester	V1	187	65	786.25	Neuron	GABAergic neuron	IN-CGE-Immature	47	Ventricular zone and subventricular zone
2958646603550100014	ARKFrozen-65-V1	154	Second_trimester	V1	100	45	747.102	Neuron	Glutamatergic neuron	EN-Newborn	4	Ventricular zone and subventricular zone
2958646603550100016	ARKFrozen-65-V1	154	Second_trimester	V1	154	56	1204.64	Neuron	Glutamatergic neuron	EN-Newborn	10	Ventricular zone and subventricular zone
2958646603550100018	ARKFrozen-65-V1	154	Second_trimester	V1	91	44	296.252	Glia	Astrocyte	Astrocyte-Protoplasmic	49	Intermediate zone
2958646603550100020	ARKFrozen-65-V1	154	Second_trimester	V1	66	37	397.474	Neuron	GABAergic neuron	IN-MGE-Immature	6	Intermediate zone
2958646603550100023	ARKFrozen-65-V1	154	Second_trimester	V1	67	36	441.272	Glia	Astrocyte	Astrocyte-Protoplasmic	49	Ventricular zone and subventricular zone
2958646603550100024	ARKFrozen-65-V1	154	Second_trimester	V1	81	34	448.818	Neuron	GABAergic neuron	IN-MGE-SST	29	Ventricular zone and subventricular zone
2958646603550100026	ARKFrozen-65-V1	154	Second_trimester	V1	77	42	424.938	Neuron	Glutamatergic neuron	EN-Newborn	10	Ventricular zone and subventricular zone
2958646603550100030	ARKFrozen-65-V1	154	Second_trimester	V1	248	81	1346.06	Neuron	GABAergic neuron	IN-CGE-Immature	23	Ventricular zone and subventricular zone
2958646603550100031	ARKFrozen-65-V1	154	Second_trimester	V1	110	50	886.164	Neuron	Glutamatergic neuron	EN-Newborn	10	Ventricular zone and subventricular zone
2958646603550100035	ARKFrozen-65-V1	154	Second_trimester	V1	72	44	600.5	Neuron	Glutamatergic neuron	EN-Newborn	4	Ventricular zone and subventricular zone
2958646603550100038	ARKFrozen-65-V1	154	Second_trimester	V1	91	53	895.338	Neuron	Glutamatergic neuron	EN-Newborn	10	Ventricular zone and subventricular zone
2958646603550100040	ARKFrozen-65-V1	154	Second_trimester	V1	279	92	1271.09	Progenitor	IPC-EN	IPC-EN	31	Ventricular zone and subventricular zone
2958646603550100041	ARKFrozen-65-V1	154	Second_trimester	V1	32	22	152.776	Neuron	Glutamatergic neuron	EN-Newborn	10	Ventricular zone and subventricular zone
2958646603550100043	ARKFrozen-65-V1	154	Second_trimester	V1	138	49	807.262	Neuron	GABAergic neuron	IN-MGE-SST	29	Ventricular zone and subventricular zone
2958646603550100044	ARKFrozen-65-V1	154	Second_trimester	V1	59	39	305.207	Progenitor	IPC-EN	IPC-EN	31	Ventricular zone and subventricular zone
2958646603550100048	ARKFrozen-65-V1	154	Second_trimester	V1	140	53	989.943	Neuron	GABAergic neuron	IN-MGE-Immature	6	Ventricular zone and subventricular zone
2958646603550100049	ARKFrozen-65-V1	154	Second_trimester	V1	95	43	395.753	Progenitor	Radial glia	RG-oRG	15	Ventricular zone and subventricular zone
2958646603550100052	ARKFrozen-65-V1	154	Second_trimester	V1	358	98	710.218	Progenitor	Radial glia	RG-tRG	52	Ventricular zone and subventricular zone
2958646603550100054	ARKFrozen-65-V1	154	Second_trimester	V1	80	41	736.037	Progenitor	IPC-EN	IPC-EN	31	Ventricular zone and subventricular zone
2958646603550100055	ARKFrozen-65-V1	154	Second_trimester	V1	207	61	710.413	Progenitor	IPC-Glia	IPC-Glia	43	Ventricular zone and subventricular zone
2958646603550100056	ARKFrozen-65-V1	154	Second_trimester	V1	185	69	660.656	Progenitor	OPC	OPC	19	Ventricular zone and subventricular zone
2958646603550100058	ARKFrozen-65-V1	154	Second_trimester	V1	45	28	549.935	Neuron	Glutamatergic neuron	EN-Newborn	62	Ventricular zone and subventricular zone
2958646603550100062	ARKFrozen-65-V1	154	Second_trimester	V1	111	43	703.692	Neuron	Glutamatergic neuron	EN-Newborn	4	Ventricular zone and subventricular zone
2958646603550100064	ARKFrozen-65-V1	154	Second_trimester	V1	125	48	721.449	Neuron	Glutamatergic neuron	EN-Newborn	4	Ventricular zone and subventricular zone
2958646603550100065	ARKFrozen-65-V1	154	Second_trimester	V1	197	62	804.868	Neuron	Glutamatergic neuron	EN-Newborn	4	Ventricular zone and subventricular zone
2958646603550100066	ARKFrozen-65-V1	154	Second_trimester	V1	135	52	768.379	Neuron	Glutamatergic neuron	EN-Newborn	4	Ventricular zone and subventricular zone
2958646603550100067	ARKFrozen-65-V1	154	Second_trimester	V1	185	67	790.211	Neuron	Glutamatergic neuron	EN-Newborn	4	Ventricular zone and subventricular zone
2958646603550100068	ARKFrozen-65-V1	154	Second_trimester	V1	329	79	940.278	Progenitor	Radial glia	RG-tRG	48	Ventricular zone and subventricular zone
2958646603550100072	ARKFrozen-65-V1	154	Second_trimester	V1	283	79	941.067	Neuron	Glutamatergic neuron	EN-Newborn	4	Ventricular zone and subventricular zone
2958646603550100074	ARKFrozen-65-V1	154	Second_trimester	V1	132	48	755.685	Neuron	Glutamatergic neuron	EN-Newborn	10	Ventricular zone and subventricular zone
2958646603550100078	ARKFrozen-65-V1	154	Second_trimester	V1	210	72	333.504	Progenitor	Radial glia	RG-tRG	52	Ventricular zone and subventricular zone
2958646603550100079	ARKFrozen-65-V1	154	Second_trimester	V1	627	127	1365.19	Progenitor	Radial glia	RG-oRG	15	Ventricular zone and subventricular zone
2958646603550100084	ARKFrozen-65-V1	154	Second_trimester	V1	41	27	212.682	Neuron	Glutamatergic neuron	EN-Newborn	10	Ventricular zone and subventricular zone
2958646603550100087	ARKFrozen-65-V1	154	Second_trimester	V1	151	67	678.397	Neuron	Glutamatergic neuron	EN-Newborn	4	Ventricular zone and subventricular zone
2958646603550100090	ARKFrozen-65-V1	154	Second_trimester	V1	96	41	755.061	Neuron	Glutamatergic neuron	EN-Newborn	10	Ventricular zone and subventricular zone
2958646603550100091	ARKFrozen-65-V1	154	Second_trimester	V1	377	87	527.829	Progenitor	Radial glia	RG-oRG	15	Ventricular zone and subventricular zone
2958646603550100092	ARKFrozen-65-V1	154	Second_trimester	V1	94	42	938.986	Progenitor	IPC-EN	IPC-EN	31	Ventricular zone and subventricular zone
2958646603550100093	ARKFrozen-65-V1	154	Second_trimester	V1	30	18	175.258	Neuron	GABAergic neuron	IN-CGE-Immature	8	Ventricular zone and subventricular zone
2958646603550100097	ARKFrozen-65-V1	154	Second_trimester	V1	261	93	1401.33	Neuron	GABAergic neuron	IN-CGE-Immature	23	Ventricular zone and subventricular zone
2958646603550100101	ARKFrozen-65-V1	154	Second_trimester	V1	92	36	395.056	Neuron	GABAergic neuron	IN-MGE-Immature	9	Ventricular zone and subventricular zone
2958646603550100111	ARKFrozen-65-V1	154	Second_trimester	V1	130	43	685.584	Neuron	GABAergic neuron	IN-MGE-Immature	6	Ventricular zone and subventricular zone
2958646603550100128	ARKFrozen-65-V1	154	Second_trimester	V1	38	30	224.398	Neuron	Glutamatergic neuron	EN-Newborn	10	Ventricular zone and subventricular zone
2958646603550100133	ARKFrozen-65-V1	154	Second_trimester	V1	554	125	1257.55	Vascular	Vascular	Vascular	26	Ventricular zone and subventricular zone
2958646603550100140	ARKFrozen-65-V1	154	Second_trimester	V1	337	105	1565.69	Progenitor	Radial glia	RG-oRG	15	Ventricular zone and subventricular zone
2958646603550100172	ARKFrozen-65-V1	154	Second_trimester	V1	95	39	360.765	Progenitor	Radial glia	RG-oRG	60	Ventricular zone and subventricular zone
2958646603550100183	ARKFrozen-65-V1	154	Second_trimester	V1	32	21	264.184	Neuron	GABAergic neuron	IN-MGE-Immature	6	Ventricular zone and subventricular zone
2958646603550100184	ARKFrozen-65-V1	154	Second_trimester	V1	81	39	299.642	Progenitor	Radial glia	RG-tRG	48	Ventricular zone and subventricular zone
2958646603550100186	ARKFrozen-65-V1	154	Second_trimester	V1	30	20	216.826	Progenitor	Radial glia	RG-oRG	60	Ventricular zone and subventricular zone
2958646603550100187	ARKFrozen-65-V1	154	Second_trimester	V1	31	20	141.952	Neuron	Glutamatergic neuron	EN-Newborn	62	Ventricular zone and subventricular zone
2958646603551100013	ARKFrozen-65-V1	154	Second_trimester	V1	54	31	532.182	Progenitor	IPC-EN	IPC-EN	31	Ventricular zone and subventricular zone
2958646603551100014	ARKFrozen-65-V1	154	Second_trimester	V1	181	62	815.982	Neuron	GABAergic neuron	IN-CGE-Immature	8	Ventricular zone and subventricular zone
2958646603551100015	ARKFrozen-65-V1	154	Second_trimester	V1	351	98	942.695	Progenitor	IPC-Glia	IPC-Glia	68	Ventricular zone and subventricular zone
2958646603551100016	ARKFrozen-65-V1	154	Second_trimester	V1	31	23	139.091	Neuron	Glutamatergic neuron	EN-Newborn	10	Ventricular zone and subventricular zone
2958646603551100018	ARKFrozen-65-V1	154	Second_trimester	V1	98	44	408.687	Progenitor	Radial glia	RG-tRG	48	Ventricular zone and subventricular zone
2958646603551100020	ARKFrozen-65-V1	154	Second_trimester	V1	52	32	309.042	Neuron	Glutamatergic neuron	EN-Newborn	0	Ventricular zone and subventricular zone
2958646603551100021	ARKFrozen-65-V1	154	Second_trimester	V1	414	112	1990.88	Neuron	GABAergic neuron	IN-CGE-Immature	8	Ventricular zone and subventricular zone
2958646603551100024	ARKFrozen-65-V1	154	Second_trimester	V1	53	28	314.492	Neuron	GABAergic neuron	IN-MGE-Immature	6	Ventricular zone and subventricular zone
2958646603551100026	ARKFrozen-65-V1	154	Second_trimester	V1	350	106	1645.39	Progenitor	OPC	OPC	53	Ventricular zone and subventricular zone
2958646603551100027	ARKFrozen-65-V1	154	Second_trimester	V1	280	94	474.236	Progenitor	Radial glia	RG-tRG	52	Ventricular zone and subventricular zone
2958646603551100028	ARKFrozen-65-V1	154	Second_trimester	V1	72	40	454.956	Neuron	Glutamatergic neuron	EN-Newborn	0	Ventricular zone and subventricular zone
2958646603551100029	ARKFrozen-65-V1	154	Second_trimester	V1	28	17	78.4051	Neuron	Glutamatergic neuron	EN-Newborn	4	Ventricular zone and subventricular zone
2958646603551100033	ARKFrozen-65-V1	154	Second_trimester	V1	298	74	685.387	Vascular	Vascular	Vascular	34	Ventricular zone and subventricular zone
2958646603551100034	ARKFrozen-65-V1	154	Second_trimester	V1	72	34	378.96	Neuron	GABAergic neuron	IN-MGE-Immature	6	Ventricular zone and subventricular zone
2958646603551100036	ARKFrozen-65-V1	154	Second_trimester	V1	49	29	445.448	Progenitor	IPC-EN	IPC-EN	31	Ventricular zone and subventricular zone
2958646603551100037	ARKFrozen-65-V1	154	Second_trimester	V1	56	34	276.048	Neuron	Glutamatergic neuron	EN-Newborn	62	Ventricular zone and subventricular zone
2958646603551100038	ARKFrozen-65-V1	154	Second_trimester	V1	96	55	541.659	Vascular	Vascular	Vascular	42	Ventricular zone and subventricular zone
2958646603551100039	ARKFrozen-65-V1	154	Second_trimester	V1	333	102	676.34	Progenitor	Radial glia	RG-tRG	48	Ventricular zone and subventricular zone
2958646603551100041	ARKFrozen-65-V1	154	Second_trimester	V1	34	21	60.4736	Progenitor	Radial glia	RG-tRG	48	Ventricular zone and subventricular zone
2958646603551100044	ARKFrozen-65-V1	154	Second_trimester	V1	98	51	899.577	Neuron	Glutamatergic neuron	EN-Newborn	0	Ventricular zone and subventricular zone
2958646603551100046	ARKFrozen-65-V1	154	Second_trimester	V1	98	41	647.289	Neuron	GABAergic neuron	IN-MGE-Immature	9	Ventricular zone and subventricular zone
2958646603551100049	ARKFrozen-65-V1	154	Second_trimester	V1	136	58	840.366	Neuron	Glutamatergic neuron	EN-Newborn	10	Ventricular zone and subventricular zone
2958646603551100050	ARKFrozen-65-V1	154	Second_trimester	V1	105	43	481.691	Neuron	Glutamatergic neuron	EN-Newborn	4	Ventricular zone and subventricular zone
2958646603551100052	ARKFrozen-65-V1	154	Second_trimester	V1	70	36	441.41	Neuron	Glutamatergic neuron	EN-Newborn	0	Ventricular zone and subventricular zone
2958646603551100054	ARKFrozen-65-V1	154	Second_trimester	V1	158	53	1043.87	Neuron	Glutamatergic neuron	EN-Newborn	0	Ventricular zone and subventricular zone
2958646603551100055	ARKFrozen-65-V1	154	Second_trimester	V1	113	47	723.947	Neuron	Glutamatergic neuron	EN-Newborn	10	Ventricular zone and subventricular zone
2958646603551100060	ARKFrozen-65-V1	154	Second_trimester	V1	52	28	263.128	Neuron	GABAergic neuron	IN-MGE-Immature	6	Ventricular zone and subventricular zone
2958646603551100061	ARKFrozen-65-V1	154	Second_trimester	V1	38	23	135.975	Neuron	Glutamatergic neuron	EN-Newborn	62	Ventricular zone and subventricular zone
2958646603551100063	ARKFrozen-65-V1	154	Second_trimester	V1	52	31	276.094	Neuron	Glutamatergic neuron	EN-Newborn	4	Ventricular zone and subventricular zone
2958646603551100064	ARKFrozen-65-V1	154	Second_trimester	V1	98	42	406.42	Neuron	Glutamatergic neuron	EN-Newborn	4	Ventricular zone and subventricular zone
2958646603551100067	ARKFrozen-65-V1	154	Second_trimester	V1	136	49	1039.76	Neuron	Glutamatergic neuron	EN-Newborn	62	Ventricular zone and subventricular zone
2958646603551100069	ARKFrozen-65-V1	154	Second_trimester	V1	56	27	307.877	Neuron	GABAergic neuron	IN-MGE-Immature	6	Ventricular zone and subventricular zone
2958646603551100070	ARKFrozen-65-V1	154	Second_trimester	V1	85	35	383.279	Neuron	GABAergic neuron	IN-MGE-Immature	6	Ventricular zone and subventricular zone
2958646603551100072	ARKFrozen-65-V1	154	Second_trimester	V1	212	73	762.008	Progenitor	Radial glia	RG-tRG	48	Ventricular zone and subventricular zone
2958646603551100075	ARKFrozen-65-V1	154	Second_trimester	V1	123	49	1037.44	Neuron	Glutamatergic neuron	EN-Newborn	0	Ventricular zone and subventricular zone
2958646603551100077	ARKFrozen-65-V1	154	Second_trimester	V1	61	30	266.223	Neuron	Glutamatergic neuron	EN-Newborn	10	Ventricular zone and subventricular zone
2958646603551100078	ARKFrozen-65-V1	154	Second_trimester	V1	254	77	678.148	Glia	Astrocyte	Astrocyte-Fibrous	28	Ventricular zone and subventricular zone
2958646603551100081	ARKFrozen-65-V1	154	Second_trimester	V1	99	50	912.299	Neuron	Glutamatergic neuron	EN-Newborn	4	Ventricular zone and subventricular zone
2958646603551100082	ARKFrozen-65-V1	154	Second_trimester	V1	87	46	519.696	Neuron	Glutamatergic neuron	EN-Newborn	4	Ventricular zone and subventricular zone
2958646603551100085	ARKFrozen-65-V1	154	Second_trimester	V1	157	50	762.466	Neuron	Glutamatergic neuron	EN-Newborn	4	Ventricular zone and subventricular zone
2958646603551100090	ARKFrozen-65-V1	154	Second_trimester	V1	100	49	723.895	Neuron	Glutamatergic neuron	EN-Newborn	4	Ventricular zone and subventricular zone
2958646603551100092	ARKFrozen-65-V1	154	Second_trimester	V1	97	43	765.106	Neuron	Glutamatergic neuron	EN-Newborn	10	Ventricular zone and subventricular zone
2958646603551100094	ARKFrozen-65-V1	154	Second_trimester	V1	50	21	377.947	Neuron	Glutamatergic neuron	EN-Newborn	10	Ventricular zone and subventricular zone
2958646603551100095	ARKFrozen-65-V1	154	Second_trimester	V1	76	31	692.465	Progenitor	IPC-EN	IPC-EN	31	Ventricular zone and subventricular zone
2958646603551100096	ARKFrozen-65-V1	154	Second_trimester	V1	48	32	276.228	Neuron	Glutamatergic neuron	EN-Newborn	4	Ventricular zone and subventricular zone
2958646603551100097	ARKFrozen-65-V1	154	Second_trimester	V1	104	46	916.444	Neuron	Glutamatergic neuron	EN-Newborn	10	Ventricular zone and subventricular zone
2958646603551100100	ARKFrozen-65-V1	154	Second_trimester	V1	387	92	982.357	Progenitor	Radial glia	RG-tRG	48	Ventricular zone and subventricular zone
2958646603551100104	ARKFrozen-65-V1	154	Second_trimester	V1	113	43	794.506	Neuron	GABAergic neuron	IN-MGE-Immature	9	Ventricular zone and subventricular zone
2958646603551100114	ARKFrozen-65-V1	154	Second_trimester	V1	58	33	118.136	Progenitor	Radial glia	RG-oRG	15	Ventricular zone and subventricular zone
2958646603551100115	ARKFrozen-65-V1	154	Second_trimester	V1	55	28	191.644	Neuron	GABAergic neuron	IN-MGE-Immature	6	Ventricular zone and subventricular zone
2958646603551100118	ARKFrozen-65-V1	154	Second_trimester	V1	156	64	839.916	Neuron	Glutamatergic neuron	EN-Newborn	4	Ventricular zone and subventricular zone
2958646603551100131	ARKFrozen-65-V1	154	Second_trimester	V1	158	73	873.093	Progenitor	Radial glia	RG-tRG	48	Ventricular zone and subventricular zone
2958646603551100134	ARKFrozen-65-V1	154	Second_trimester	V1	25	14	235.024	Neuron	Glutamatergic neuron	EN-Newborn	10	Ventricular zone and subventricular zone
2958646603551100135	ARKFrozen-65-V1	154	Second_trimester	V1	91	41	484.904	Neuron	Glutamatergic neuron	EN-Newborn	10	Ventricular zone and subventricular zone
2958646603551100140	ARKFrozen-65-V1	154	Second_trimester	V1	159	62	750.925	Progenitor	Radial glia	RG-oRG	15	Ventricular zone and subventricular zone
2958646603551100146	ARKFrozen-65-V1	154	Second_trimester	V1	59	32	166.104	Neuron	GABAergic neuron	IN-MGE-SST	29	Ventricular zone and subventricular zone
2958646603551100147	ARKFrozen-65-V1	154	Second_trimester	V1	51	27	107.015	Progenitor	Radial glia	RG-tRG	48	Ventricular zone and subventricular zone
2958646603551100148	ARKFrozen-65-V1	154	Second_trimester	V1	945	148	3982.54	Progenitor	IPC-EN	IPC-EN	31	Ventricular zone and subventricular zone
2958646603551100150	ARKFrozen-65-V1	154	Second_trimester	V1	134	47	657.785	Neuron	Glutamatergic neuron	EN-Newborn	4	Ventricular zone and subventricular zone
2958646603551100163	ARKFrozen-65-V1	154	Second_trimester	V1	66	37	459.926	Progenitor	IPC-EN	IPC-EN	31	Ventricular zone and subventricular zone
2958646603551100165	ARKFrozen-65-V1	154	Second_trimester	V1	118	46	751.039	Neuron	Glutamatergic neuron	EN-Newborn	10	Ventricular zone and subventricular zone
2958646603551100192	ARKFrozen-65-V1	154	Second_trimester	V1	36	23	219.385	Progenitor	Radial glia	RG-tRG	52	Ventricular zone and subventricular zone
2958646603551100197	ARKFrozen-65-V1	154	Second_trimester	V1	31	18	235.421	Neuron	Glutamatergic neuron	EN-Newborn	4	Ventricular zone and subventricular zone
2958646603551100198	ARKFrozen-65-V1	154	Second_trimester	V1	55	33	170.385	Neuron	GABAergic neuron	IN-MGE-Immature	6	Ventricular zone and subventricular zone
2958646603551100199	ARKFrozen-65-V1	154	Second_trimester	V1	41	26	168.691	Neuron	GABAergic neuron	IN-MGE-Immature	9	Ventricular zone and subventricular zone
2958646603551100201	ARKFrozen-65-V1	154	Second_trimester	V1	31	20	245.768	Neuron	Glutamatergic neuron	EN-Newborn	4	Ventricular zone and subventricular zone
2958646603552100008	ARKFrozen-65-V1	154	Second_trimester	V1	30	18	425.276	Progenitor	IPC-EN	IPC-EN	31	Ventricular zone and subventricular zone
2958646603552100010	ARKFrozen-65-V1	154	Second_trimester	V1	145	57	1011.24	Neuron	Glutamatergic neuron	EN-Newborn	4	Ventricular zone and subventricular zone
2958646603552100011	ARKFrozen-65-V1	154	Second_trimester	V1	329	83	1414.27	Neuron	GABAergic neuron	IN-CGE-Immature	8	Ventricular zone and subventricular zone
2958646603552100015	ARKFrozen-65-V1	154	Second_trimester	V1	134	45	695.915	Progenitor	IPC-EN	IPC-EN	31	Ventricular zone and subventricular zone
2958646603552100016	ARKFrozen-65-V1	154	Second_trimester	V1	42	29	304.773	Progenitor	IPC-EN	IPC-EN	31	Ventricular zone and subventricular zone
2958646603552100017	ARKFrozen-65-V1	154	Second_trimester	V1	66	31	693.468	Neuron	Glutamatergic neuron	EN-Newborn	4	Ventricular zone and subventricular zone
2958646603552100021	ARKFrozen-65-V1	154	Second_trimester	V1	47	22	173.471	Progenitor	IPC-EN	IPC-EN	31	Ventricular zone and subventricular zone
2958646603552100029	ARKFrozen-65-V1	154	Second_trimester	V1	238	61	162.892	Progenitor	Radial glia	RG-oRG	15	Ventricular zone and subventricular zone
2958646603552100031	ARKFrozen-65-V1	154	Second_trimester	V1	137	42	1073.59	Neuron	Glutamatergic neuron	EN-Newborn	0	Ventricular zone and subventricular zone
2958646603552100034	ARKFrozen-65-V1	154	Second_trimester	V1	150	55	1031.38	Neuron	GABAergic neuron	IN-MGE-Immature	9	Ventricular zone and subventricular zone
2958646603552100038	ARKFrozen-65-V1	154	Second_trimester	V1	103	49	721.186	Neuron	Glutamatergic neuron	EN-Newborn	4	Ventricular zone and subventricular zone
2958646603552100040	ARKFrozen-65-V1	154	Second_trimester	V1	118	49	643.766	Neuron	Glutamatergic neuron	EN-Newborn	10	Ventricular zone and subventricular zone
2958646603552100045	ARKFrozen-65-V1	154	Second_trimester	V1	101	39	831.071	Neuron	Glutamatergic neuron	EN-Newborn	14	Ventricular zone and subventricular zone
2958646603552100047	ARKFrozen-65-V1	154	Second_trimester	V1	72	44	361.786	Neuron	GABAergic neuron	IN-CGE-Immature	8	Ventricular zone and subventricular zone
2958646603552100049	ARKFrozen-65-V1	154	Second_trimester	V1	48	26	196.895	Neuron	Glutamatergic neuron	EN-Newborn	14	Ventricular zone and subventricular zone
2958646603552100051	ARKFrozen-65-V1	154	Second_trimester	V1	46	27	141.809	Neuron	Glutamatergic neuron	EN-Newborn	10	Ventricular zone and subventricular zone
2958646603552100053	ARKFrozen-65-V1	154	Second_trimester	V1	98	35	564.162	Progenitor	IPC-EN	IPC-EN	31	Ventricular zone and subventricular zone
2958646603552100054	ARKFrozen-65-V1	154	Second_trimester	V1	40	24	349.455	Neuron	GABAergic neuron	IN-CGE-Immature	8	Ventricular zone and subventricular zone
2958646603552100056	ARKFrozen-65-V1	154	Second_trimester	V1	368	92	1058.69	Progenitor	Radial glia	RG-oRG	15	Ventricular zone and subventricular zone
2958646603552100057	ARKFrozen-65-V1	154	Second_trimester	V1	114	57	416.049	Progenitor	IPC-EN	IPC-EN	31	Ventricular zone and subventricular zone
2958646603552100058	ARKFrozen-65-V1	154	Second_trimester	V1	156	51	1017.33	Neuron	Glutamatergic neuron	EN-Newborn	4	Ventricular zone and subventricular zone
2958646603552100059	ARKFrozen-65-V1	154	Second_trimester	V1	63	31	639.071	Progenitor	IPC-EN	IPC-EN	31	Ventricular zone and subventricular zone
2958646603552100060	ARKFrozen-65-V1	154	Second_trimester	V1	75	33	633.067	Neuron	GABAergic neuron	IN-MGE-Immature	6	Ventricular zone and subventricular zone
2958646603552100061	ARKFrozen-65-V1	154	Second_trimester	V1	186	64	1398.29	Neuron	Glutamatergic neuron	EN-Newborn	10	Ventricular zone and subventricular zone
2958646603552100062	ARKFrozen-65-V1	154	Second_trimester	V1	42	27	143.974	Neuron	Glutamatergic neuron	EN-Newborn	4	Ventricular zone and subventricular zone
2958646603552100063	ARKFrozen-65-V1	154	Second_trimester	V1	495	103	1335.88	Progenitor	Radial glia	RG-oRG	15	Ventricular zone and subventricular zone
2958646603552100066	ARKFrozen-65-V1	154	Second_trimester	V1	91	48	716.744	Neuron	Glutamatergic neuron	EN-Newborn	10	Ventricular zone and subventricular zone
2958646603552100070	ARKFrozen-65-V1	154	Second_trimester	V1	168	57	772.568	Neuron	GABAergic neuron	IN-CGE-Immature	47	Ventricular zone and subventricular zone
2958646603552100071	ARKFrozen-65-V1	154	Second_trimester	V1	27	16	99.9523	Neuron	Glutamatergic neuron	EN-Newborn	4	Ventricular zone and subventricular zone
2958646603552100073	ARKFrozen-65-V1	154	Second_trimester	V1	77	36	414.082	Progenitor	IPC-EN	IPC-EN	31	Ventricular zone and subventricular zone
2958646603552100076	ARKFrozen-65-V1	154	Second_trimester	V1	193	61	1523.58	Neuron	Glutamatergic neuron	EN-Newborn	10	Ventricular zone and subventricular zone
2958646603552100079	ARKFrozen-65-V1	154	Second_trimester	V1	100	46	714.126	Neuron	Glutamatergic neuron	EN-Newborn	0	Ventricular zone and subventricular zone
2958646603552100082	ARKFrozen-65-V1	154	Second_trimester	V1	302	81	1002.17	Progenitor	Radial glia	RG-oRG	15	Ventricular zone and subventricular zone
2958646603552100083	ARKFrozen-65-V1	154	Second_trimester	V1	44	21	230.909	Neuron	Glutamatergic neuron	EN-Newborn	10	Ventricular zone and subventricular zone
2958646603552100086	ARKFrozen-65-V1	154	Second_trimester	V1	131	46	797.054	Neuron	GABAergic neuron	IN-MGE-Immature	6	Ventricular zone and subventricular zone
2958646603552100107	ARKFrozen-65-V1	154	Second_trimester	V1	39	15	100.714	Progenitor	Radial glia	RG-oRG	60	Ventricular zone and subventricular zone
2958646603552100136	ARKFrozen-65-V1	154	Second_trimester	V1	51	34	171.176	Progenitor	Radial glia	RG-tRG	48	Ventricular zone and subventricular zone
2958646603552100140	ARKFrozen-65-V1	154	Second_trimester	V1	40	17	140.436	Progenitor	Radial glia	RG-oRG	60	Ventricular zone and subventricular zone
2958646603552100141	ARKFrozen-65-V1	154	Second_trimester	V1	29	14	118.522	Neuron	GABAergic neuron	IN-MGE-Immature	6	Ventricular zone and subventricular zone
2958646603552100149	ARKFrozen-65-V1	154	Second_trimester	V1	28	19	73.5331	Glia	Astrocyte	Astrocyte-Protoplasmic	49	Ventricular zone and subventricular zone
2958646603552100161	ARKFrozen-65-V1	154	Second_trimester	V1	31	17	223.591	Neuron	GABAergic neuron	IN-CGE-Immature	8	Ventricular zone and subventricular zone
2958646603552100163	ARKFrozen-65-V1	154	Second_trimester	V1	33	25	256.061	Neuron	GABAergic neuron	IN-dLGE-Immature	50	Ventricular zone and subventricular zone
2958646603553100011	ARKFrozen-65-V1	154	Second_trimester	V1	199	62	401.595	Progenitor	Radial glia	RG-oRG	15	Ventricular zone and subventricular zone
2958646603553100015	ARKFrozen-65-V1	154	Second_trimester	V1	141	44	1046.92	Neuron	GABAergic neuron	IN-MGE-Immature	6	Ventricular zone and subventricular zone
2958646603553100016	ARKFrozen-65-V1	154	Second_trimester	V1	345	103	822.787	Progenitor	Radial glia	RG-tRG	48	Ventricular zone and subventricular zone
2958646603553100017	ARKFrozen-65-V1	154	Second_trimester	V1	88	37	807.864	Neuron	Glutamatergic neuron	EN-Newborn	10	Ventricular zone and subventricular zone
2958646603553100018	ARKFrozen-65-V1	154	Second_trimester	V1	81	44	330.139	Neuron	GABAergic neuron	IN-MGE-Immature	6	Ventricular zone and subventricular zone
2958646603553100019	ARKFrozen-65-V1	154	Second_trimester	V1	137	53	882.346	Neuron	GABAergic neuron	IN-MGE-Immature	6	Ventricular zone and subventricular zone
2958646603553100022	ARKFrozen-65-V1	154	Second_trimester	V1	68	32	71.1421	Progenitor	Radial glia	RG-oRG	15	Ventricular zone and subventricular zone
2958646603553100023	ARKFrozen-65-V1	154	Second_trimester	V1	264	62	1136.78	Progenitor	IPC-Glia	IPC-Glia	43	Ventricular zone and subventricular zone
2958646603553100026	ARKFrozen-65-V1	154	Second_trimester	V1	416	98	968.891	Progenitor	Radial glia	RG-tRG	48	Ventricular zone and subventricular zone
2958646603553100027	ARKFrozen-65-V1	154	Second_trimester	V1	172	65	1050.62	Neuron	GABAergic neuron	IN-CGE-Immature	23	Ventricular zone and subventricular zone
2958646603553100029	ARKFrozen-65-V1	154	Second_trimester	V1	81	39	388.45	Neuron	Glutamatergic neuron	EN-Newborn	4	Ventricular zone and subventricular zone
2958646603553100030	ARKFrozen-65-V1	154	Second_trimester	V1	448	107	1280.39	Progenitor	Radial glia	RG-oRG	15	Ventricular zone and subventricular zone
2958646603553100031	ARKFrozen-65-V1	154	Second_trimester	V1	180	63	1068.89	Neuron	Glutamatergic neuron	EN-Newborn	4	Ventricular zone and subventricular zone
2958646603553100032	ARKFrozen-65-V1	154	Second_trimester	V1	835	156	3523.26	Progenitor	IPC-EN	IPC-EN	31	Ventricular zone and subventricular zone
2958646603553100033	ARKFrozen-65-V1	154	Second_trimester	V1	262	79	1021.9	Progenitor	Radial glia	RG-oRG	15	Ventricular zone and subventricular zone
2958646603553100034	ARKFrozen-65-V1	154	Second_trimester	V1	220	77	827.455	Progenitor	IPC-EN	IPC-EN	31	Ventricular zone and subventricular zone
2958646603553100037	ARKFrozen-65-V1	154	Second_trimester	V1	116	47	532.648	Progenitor	Radial glia	RG-oRG	15	Ventricular zone and subventricular zone
2958646603553100039	ARKFrozen-65-V1	154	Second_trimester	V1	197	76	490.229	Progenitor	Radial glia	RG-tRG	48	Ventricular zone and subventricular zone
2958646603553100040	ARKFrozen-65-V1	154	Second_trimester	V1	68	36	461.789	Neuron	Glutamatergic neuron	EN-Newborn	4	Ventricular zone and subventricular zone
2958646603553100045	ARKFrozen-65-V1	154	Second_trimester	V1	411	107	1588.37	Progenitor	OPC	OPC	53	Ventricular zone and subventricular zone
2958646603553100047	ARKFrozen-65-V1	154	Second_trimester	V1	157	62	910.378	Neuron	Glutamatergic neuron	EN-Newborn	4	Ventricular zone and subventricular zone
2958646603553100049	ARKFrozen-65-V1	154	Second_trimester	V1	296	106	748.433	Progenitor	Radial glia	RG-oRG	15	Ventricular zone and subventricular zone
2958646603553100051	ARKFrozen-65-V1	154	Second_trimester	V1	168	53	924.58	Neuron	GABAergic neuron	IN-MGE-Immature	6	Ventricular zone and subventricular zone
2958646603553100053	ARKFrozen-65-V1	154	Second_trimester	V1	86	43	430.346	Neuron	Glutamatergic neuron	EN-Newborn	4	Ventricular zone and subventricular zone
2958646603553100054	ARKFrozen-65-V1	154	Second_trimester	V1	43	21	424.077	Progenitor	IPC-EN	IPC-EN	31	Ventricular zone and subventricular zone
2958646603553100057	ARKFrozen-65-V1	154	Second_trimester	V1	134	54	419.608	Progenitor	Radial glia	RG-oRG	15	Ventricular zone and subventricular zone
2958646603553100059	ARKFrozen-65-V1	154	Second_trimester	V1	32	22	221.538	Progenitor	IPC-EN	IPC-EN	31	Ventricular zone and subventricular zone
2958646603553100060	ARKFrozen-65-V1	154	Second_trimester	V1	58	24	276.576	Progenitor	Radial glia	RG-oRG	15	Ventricular zone and subventricular zone
2958646603553100061	ARKFrozen-65-V1	154	Second_trimester	V1	108	49	822.757	Progenitor	IPC-EN	IPC-EN	31	Ventricular zone and subventricular zone
2958646603553100064	ARKFrozen-65-V1	154	Second_trimester	V1	110	45	1058.25	Neuron	GABAergic neuron	IN-CGE-Immature	47	Ventricular zone and subventricular zone
2958646603553100065	ARKFrozen-65-V1	154	Second_trimester	V1	317	80	1316.41	Progenitor	Radial glia	RG-tRG	48	Ventricular zone and subventricular zone
2958646603553100067	ARKFrozen-65-V1	154	Second_trimester	V1	243	69	1100.13	Neuron	Glutamatergic neuron	EN-Newborn	4	Ventricular zone and subventricular zone
2958646603553100068	ARKFrozen-65-V1	154	Second_trimester	V1	93	46	664.411	Neuron	Glutamatergic neuron	EN-Newborn	10	Ventricular zone and subventricular zone
2958646603553100070	ARKFrozen-65-V1	154	Second_trimester	V1	238	69	483.152	Progenitor	Radial glia	RG-oRG	15	Ventricular zone and subventricular zone
2958646603553100071	ARKFrozen-65-V1	154	Second_trimester	V1	70	40	606.649	Neuron	Glutamatergic neuron	EN-Newborn	10	Ventricular zone and subventricular zone
2958646603553100072	ARKFrozen-65-V1	154	Second_trimester	V1	229	81	372.969	Progenitor	Radial glia	RG-oRG	15	Ventricular zone and subventricular zone
2958646603553100074	ARKFrozen-65-V1	154	Second_trimester	V1	48	28	350.576	Progenitor	IPC-EN	IPC-EN	31	Ventricular zone and subventricular zone
2958646603553100075	ARKFrozen-65-V1	154	Second_trimester	V1	102	45	769.896	Neuron	Glutamatergic neuron	EN-Newborn	10	Ventricular zone and subventricular zone
2958646603553100076	ARKFrozen-65-V1	154	Second_trimester	V1	70	38	582.26	Neuron	Glutamatergic neuron	EN-Newborn	10	Ventricular zone and subventricular zone
2958646603553100077	ARKFrozen-65-V1	154	Second_trimester	V1	275	84	792.966	Progenitor	Radial glia	RG-tRG	52	Ventricular zone and subventricular zone
2958646603553100079	ARKFrozen-65-V1	154	Second_trimester	V1	79	38	771.212	Neuron	Glutamatergic neuron	EN-Newborn	4	Ventricular zone and subventricular zone
2958646603553100080	ARKFrozen-65-V1	154	Second_trimester	V1	138	57	783.416	Neuron	GABAergic neuron	IN-CGE-Immature	47	Ventricular zone and subventricular zone
2958646603553100083	ARKFrozen-65-V1	154	Second_trimester	V1	78	36	409.222	Progenitor	Radial glia	RG-tRG	52	Ventricular zone and subventricular zone
2958646603553100084	ARKFrozen-65-V1	154	Second_trimester	V1	325	85	1600.19	Neuron	Glutamatergic neuron	EN-Newborn	4	Ventricular zone and subventricular zone
2958646603553100086	ARKFrozen-65-V1	154	Second_trimester	V1	49	27	444.637	Neuron	Glutamatergic neuron	EN-Newborn	10	Ventricular zone and subventricular zone
2958646603553100087	ARKFrozen-65-V1	154	Second_trimester	V1	498	109	1077.36	Progenitor	Radial glia	RG-oRG	15	Ventricular zone and subventricular zone
2958646603553100090	ARKFrozen-65-V1	154	Second_trimester	V1	53	30	266.211	Neuron	Glutamatergic neuron	EN-Newborn	10	Ventricular zone and subventricular zone
2958646603553100103	ARKFrozen-65-V1	154	Second_trimester	V1	141	58	222.843	Progenitor	Radial glia	RG-oRG	15	Ventricular zone and subventricular zone
2958646603553100107	ARKFrozen-65-V1	154	Second_trimester	V1	40	21	237.29	Neuron	Glutamatergic neuron	EN-Newborn	0	Ventricular zone and subventricular zone
2958646603553100122	ARKFrozen-65-V1	154	Second_trimester	V1	33	20	57.9803	Progenitor	IPC-Glia	IPC-Glia	68	Ventricular zone and subventricular zone
2958646603553100124	ARKFrozen-65-V1	154	Second_trimester	V1	28	19	95.3041	Progenitor	IPC-EN	IPC-EN	31	Ventricular zone and subventricular zone
2958646603553100136	ARKFrozen-65-V1	154	Second_trimester	V1	37	24	217.683	Neuron	GABAergic neuron	IN-MGE-Immature	6	Ventricular zone and subventricular zone
2958646603553100145	ARKFrozen-65-V1	154	Second_trimester	V1	48	26	211.901	Neuron	Glutamatergic neuron	EN-Newborn	0	Ventricular zone and subventricular zone
2958646603553100146	ARKFrozen-65-V1	154	Second_trimester	V1	93	48	165.665	Progenitor	Radial glia	RG-oRG	15	Ventricular zone and subventricular zone
2958646603553100156	ARKFrozen-65-V1	154	Second_trimester	V1	78	30	251.935	Progenitor	IPC-Glia	IPC-Glia	68	Ventricular zone and subventricular zone
2958646603553100166	ARKFrozen-65-V1	154	Second_trimester	V1	47	32	348.934	Neuron	Glutamatergic neuron	EN-Newborn	4	Ventricular zone and subventricular zone
2958646603553100167	ARKFrozen-65-V1	154	Second_trimester	V1	96	30	211.75	Progenitor	Radial glia	RG-oRG	15	Ventricular zone and subventricular zone
2958646603553100170	ARKFrozen-65-V1	154	Second_trimester	V1	51	29	305.759	Progenitor	Radial glia	RG-oRG	15	Ventricular zone and subventricular zone
2958646603554100012	ARKFrozen-65-V1	154	Second_trimester	V1	56	31	462.094	Neuron	Glutamatergic neuron	EN-Newborn	0	Ventricular zone and subventricular zone
2958646603554100013	ARKFrozen-65-V1	154	Second_trimester	V1	35	20	229.154	Neuron	Glutamatergic neuron	EN-IT-Immature	17	Ventricular zone and subventricular zone
2958646603554100014	ARKFrozen-65-V1	154	Second_trimester	V1	157	64	254.937	Progenitor	Radial glia	RG-oRG	15	Ventricular zone and subventricular zone
2958646603554100023	ARKFrozen-65-V1	154	Second_trimester	V1	269	66	438.293	Progenitor	Radial glia	RG-tRG	52	Ventricular zone and subventricular zone
2958646603554100024	ARKFrozen-65-V1	154	Second_trimester	V1	339	105	1602.14	Progenitor	IPC-EN	IPC-EN	31	Ventricular zone and subventricular zone
2958646603554100025	ARKFrozen-65-V1	154	Second_trimester	V1	35	23	65.3515	Neuron	Glutamatergic neuron	EN-Newborn	4	Ventricular zone and subventricular zone
2958646603554100026	ARKFrozen-65-V1	154	Second_trimester	V1	99	39	624.276	Neuron	Glutamatergic neuron	EN-Newborn	0	Ventricular zone and subventricular zone
2958646603554100028	ARKFrozen-65-V1	154	Second_trimester	V1	172	65	596.53	Progenitor	Radial glia	RG-oRG	15	Ventricular zone and subventricular zone
2958646603554100029	ARKFrozen-65-V1	154	Second_trimester	V1	94	38	939.211	Neuron	Glutamatergic neuron	EN-Newborn	4	Ventricular zone and subventricular zone
2958646603554100030	ARKFrozen-65-V1	154	Second_trimester	V1	110	40	224.623	Progenitor	Radial glia	RG-tRG	48	Ventricular zone and subventricular zone
2958646603554100031	ARKFrozen-65-V1	154	Second_trimester	V1	97	41	442.228	Progenitor	Radial glia	RG-oRG	60	Ventricular zone and subventricular zone
2958646603554100033	ARKFrozen-65-V1	154	Second_trimester	V1	56	38	501.256	Neuron	Glutamatergic neuron	EN-Newborn	10	Ventricular zone and subventricular zone
2958646603554100034	ARKFrozen-65-V1	154	Second_trimester	V1	198	65	1049.93	Progenitor	IPC-EN	IPC-EN	31	Ventricular zone and subventricular zone
2958646603554100035	ARKFrozen-65-V1	154	Second_trimester	V1	47	23	83.614	Progenitor	Radial glia	RG-tRG	48	Ventricular zone and subventricular zone
2958646603554100038	ARKFrozen-65-V1	154	Second_trimester	V1	55	25	343.217	Progenitor	IPC-EN	IPC-EN	31	Ventricular zone and subventricular zone
2958646603554100039	ARKFrozen-65-V1	154	Second_trimester	V1	161	51	855.186	Neuron	GABAergic neuron	IN-MGE-SST	29	Ventricular zone and subventricular zone
2958646603554100040	ARKFrozen-65-V1	154	Second_trimester	V1	88	39	640.089	Progenitor	IPC-EN	IPC-EN	31	Ventricular zone and subventricular zone
2958646603554100042	ARKFrozen-65-V1	154	Second_trimester	V1	242	78	1603.69	Neuron	Glutamatergic neuron	EN-Newborn	4	Ventricular zone and subventricular zone
2958646603554100045	ARKFrozen-65-V1	154	Second_trimester	V1	43	25	139.961	Neuron	GABAergic neuron	IN-CGE-Immature	8	Ventricular zone and subventricular zone
2958646603554100047	ARKFrozen-65-V1	154	Second_trimester	V1	26	18	139.257	Neuron	Glutamatergic neuron	EN-Newborn	4	Ventricular zone and subventricular zone
2958646603554100048	ARKFrozen-65-V1	154	Second_trimester	V1	981	151	1988.94	Progenitor	Radial glia	RG-oRG	15	Ventricular zone and subventricular zone
2958646603554100049	ARKFrozen-65-V1	154	Second_trimester	V1	73	39	244.843	Neuron	Glutamatergic neuron	EN-Newborn	4	Ventricular zone and subventricular zone
2958646603554100050	ARKFrozen-65-V1	154	Second_trimester	V1	78	41	796.506	Progenitor	IPC-EN	IPC-EN	31	Ventricular zone and subventricular zone
2958646603554100051	ARKFrozen-65-V1	154	Second_trimester	V1	100	39	552.203	Neuron	Glutamatergic neuron	EN-Newborn	4	Ventricular zone and subventricular zone
2958646603554100052	ARKFrozen-65-V1	154	Second_trimester	V1	120	48	876.648	Progenitor	IPC-EN	IPC-EN	31	Ventricular zone and subventricular zone
2958646603554100053	ARKFrozen-65-V1	154	Second_trimester	V1	29	23	122.736	Neuron	Glutamatergic neuron	EN-Newborn	10	Ventricular zone and subventricular zone
2958646603554100057	ARKFrozen-65-V1	154	Second_trimester	V1	70	38	411.65	Neuron	Glutamatergic neuron	EN-Newborn	4	Ventricular zone and subventricular zone
2958646603554100058	ARKFrozen-65-V1	154	Second_trimester	V1	309	97	824.031	Progenitor	Radial glia	RG-tRG	48	Ventricular zone and subventricular zone
2958646603554100059	ARKFrozen-65-V1	154	Second_trimester	V1	31	15	149.379	Neuron	GABAergic neuron	IN-MGE-Immature	6	Ventricular zone and subventricular zone
2958646603554100060	ARKFrozen-65-V1	154	Second_trimester	V1	73	35	369.56	Neuron	GABAergic neuron	IN-CGE-Immature	8	Ventricular zone and subventricular zone
2958646603554100063	ARKFrozen-65-V1	154	Second_trimester	V1	127	49	767.613	Neuron	GABAergic neuron	IN-CGE-Immature	8	Ventricular zone and subventricular zone
2958646603554100064	ARKFrozen-65-V1	154	Second_trimester	V1	513	89	946.855	Progenitor	Radial glia	RG-tRG	52	Ventricular zone and subventricular zone
2958646603554100065	ARKFrozen-65-V1	154	Second_trimester	V1	228	64	797.035	Progenitor	Radial glia	RG-oRG	60	Ventricular zone and subventricular zone
2958646603554100067	ARKFrozen-65-V1	154	Second_trimester	V1	102	48	670.673	Neuron	Glutamatergic neuron	EN-Newborn	4	Ventricular zone and subventricular zone
2958646603554100069	ARKFrozen-65-V1	154	Second_trimester	V1	31	22	192.291	Progenitor	Radial glia	RG-oRG	60	Ventricular zone and subventricular zone
2958646603554100070	ARKFrozen-65-V1	154	Second_trimester	V1	287	79	1586.41	Neuron	Glutamatergic neuron	EN-Newborn	4	Ventricular zone and subventricular zone
2958646603554100073	ARKFrozen-65-V1	154	Second_trimester	V1	466	92	742.877	Progenitor	Radial glia	RG-oRG	15	Ventricular zone and subventricular zone
2958646603554100074	ARKFrozen-65-V1	154	Second_trimester	V1	110	47	624.941	Neuron	GABAergic neuron	IN-CGE-Immature	8	Ventricular zone and subventricular zone
2958646603554100075	ARKFrozen-65-V1	154	Second_trimester	V1	63	30	263.539	Neuron	Glutamatergic neuron	EN-Newborn	77	Ventricular zone and subventricular zone
2958646603554100081	ARKFrozen-65-V1	154	Second_trimester	V1	76	27	500.132	Neuron	GABAergic neuron	IN-CGE-Immature	8	Ventricular zone and subventricular zone
2958646603554100086	ARKFrozen-65-V1	154	Second_trimester	V1	92	43	335.611	Progenitor	IPC-Glia	IPC-Glia	43	Ventricular zone and subventricular zone
2958646603554100087	ARKFrozen-65-V1	154	Second_trimester	V1	268	80	622.758	Progenitor	Radial glia	RG-tRG	48	Ventricular zone and subventricular zone
2958646603554100092	ARKFrozen-65-V1	154	Second_trimester	V1	262	81	1186.41	Neuron	Glutamatergic neuron	EN-Newborn	10	Ventricular zone and subventricular zone
2958646603554100094	ARKFrozen-65-V1	154	Second_trimester	V1	25	16	139.509	Neuron	Glutamatergic neuron	EN-Newborn	4	Ventricular zone and subventricular zone
2958646603554100096	ARKFrozen-65-V1	154	Second_trimester	V1	40	18	183.915	Neuron	Glutamatergic neuron	EN-Newborn	0	Ventricular zone and subventricular zone
2958646603554100098	ARKFrozen-65-V1	154	Second_trimester	V1	52	34	600.077	Progenitor	IPC-EN	IPC-EN	31	Ventricular zone and subventricular zone
2958646603554100099	ARKFrozen-65-V1	154	Second_trimester	V1	102	47	146.87	Progenitor	Radial glia	RG-oRG	15	Ventricular zone and subventricular zone
2958646603554100100	ARKFrozen-65-V1	154	Second_trimester	V1	44	22	164.669	Progenitor	Radial glia	RG-tRG	48	Ventricular zone and subventricular zone
2958646603554100101	ARKFrozen-65-V1	154	Second_trimester	V1	87	38	565.522	Progenitor	IPC-EN	IPC-EN	31	Ventricular zone and subventricular zone
2958646603554100104	ARKFrozen-65-V1	154	Second_trimester	V1	170	52	689.494	Progenitor	Radial glia	RG-tRG	48	Ventricular zone and subventricular zone
2958646603554100105	ARKFrozen-65-V1	154	Second_trimester	V1	480	92	920.329	Progenitor	Radial glia	RG-tRG	52	Ventricular zone and subventricular zone
2958646603554100106	ARKFrozen-65-V1	154	Second_trimester	V1	179	63	980.989	Neuron	Glutamatergic neuron	EN-Newborn	4	Ventricular zone and subventricular zone
2958646603554100108	ARKFrozen-65-V1	154	Second_trimester	V1	306	81	723.881	Progenitor	Radial glia	RG-oRG	15	Ventricular zone and subventricular zone
2958646603554100109	ARKFrozen-65-V1	154	Second_trimester	V1	33	19	159.327	Neuron	Glutamatergic neuron	EN-Newborn	10	Ventricular zone and subventricular zone
2958646603554100113	ARKFrozen-65-V1	154	Second_trimester	V1	49	29	33.5076	Progenitor	Radial glia	RG-oRG	15	Ventricular zone and subventricular zone
2958646603554100118	ARKFrozen-65-V1	154	Second_trimester	V1	200	58	1036.93	Progenitor	IPC-EN	IPC-EN	31	Ventricular zone and subventricular zone
2958646603554100137	ARKFrozen-65-V1	154	Second_trimester	V1	135	47	816.002	Neuron	Glutamatergic neuron	EN-Newborn	4	Ventricular zone and subventricular zone
2958646603554100139	ARKFrozen-65-V1	154	Second_trimester	V1	54	27	428.448	Neuron	Glutamatergic neuron	EN-Newborn	10	Ventricular zone and subventricular zone
2958646603554100140	ARKFrozen-65-V1	154	Second_trimester	V1	566	109	1118.21	Progenitor	Radial glia	RG-oRG	15	Ventricular zone and subventricular zone
2958646603554100145	ARKFrozen-65-V1	154	Second_trimester	V1	183	67	1005.69	Progenitor	IPC-EN	IPC-EN	31	Ventricular zone and subventricular zone
2958646603554100146	ARKFrozen-65-V1	154	Second_trimester	V1	118	59	716.471	Neuron	Glutamatergic neuron	EN-Newborn	4	Ventricular zone and subventricular zone
2958646603554100147	ARKFrozen-65-V1	154	Second_trimester	V1	56	28	201.558	Neuron	Glutamatergic neuron	EN-Newborn	0	Ventricular zone and subventricular zone
2958646603554100151	ARKFrozen-65-V1	154	Second_trimester	V1	268	76	594.385	Progenitor	Radial glia	RG-oRG	15	Ventricular zone and subventricular zone
2958646603554100162	ARKFrozen-65-V1	154	Second_trimester	V1	68	28	217.407	Progenitor	Radial glia	RG-tRG	52	Ventricular zone and subventricular zone
2958646603554100170	ARKFrozen-65-V1	154	Second_trimester	V1	88	44	326.186	Neuron	Glutamatergic neuron	EN-Newborn	4	Ventricular zone and subventricular zone
2958646603554100171	ARKFrozen-65-V1	154	Second_trimester	V1	43	25	292.277	Progenitor	Radial glia	RG-oRG	60	Ventricular zone and subventricular zone
2958646603554100183	ARKFrozen-65-V1	154	Second_trimester	V1	26	13	29.7022	Progenitor	Radial glia	RG-oRG	15	Ventricular zone and subventricular zone
2958646603554100205	ARKFrozen-65-V1	154	Second_trimester	V1	26	18	149.03	Neuron	Glutamatergic neuron	EN-Newborn	10	Ventricular zone and subventricular zone
2958646603554100207	ARKFrozen-65-V1	154	Second_trimester	V1	45	22	213.832	Neuron	GABAergic neuron	IN-MGE-Immature	9	Ventricular zone and subventricular zone
2958646603554100217	ARKFrozen-65-V1	154	Second_trimester	V1	43	26	132.555	Progenitor	Radial glia	RG-tRG	48	Ventricular zone and subventricular zone
2958646603554100244	ARKFrozen-65-V1	154	Second_trimester	V1	27	13	217.427	Progenitor	Radial glia	RG-oRG	60	Ventricular zone and subventricular zone
2958646603554100245	ARKFrozen-65-V1	154	Second_trimester	V1	27	15	149.124	Neuron	Glutamatergic neuron	EN-Newborn	4	Ventricular zone and subventricular zone
2958646603554100246	ARKFrozen-65-V1	154	Second_trimester	V1	29	17	152.868	Neuron	Glutamatergic neuron	EN-Newborn	4	Ventricular zone and subventricular zone
2958646603554100247	ARKFrozen-65-V1	154	Second_trimester	V1	40	28	229.182	Neuron	GABAergic neuron	IN-MGE-Immature	6	Ventricular zone and subventricular zone
2958646603554100248	ARKFrozen-65-V1	154	Second_trimester	V1	53	26	295.328	Progenitor	Radial glia	RG-oRG	60	Ventricular zone and subventricular zone
2958646603554100250	ARKFrozen-65-V1	154	Second_trimester	V1	65	37	300.24	Neuron	GABAergic neuron	IN-CGE-Immature	23	Ventricular zone and subventricular zone
2958646603554100252	ARKFrozen-65-V1	154	Second_trimester	V1	35	25	204.659	Neuron	Glutamatergic neuron	EN-Newborn	10	Ventricular zone and subventricular zone
2958646603554100253	ARKFrozen-65-V1	154	Second_trimester	V1	31	21	213.533	Progenitor	IPC-EN	IPC-EN	31	Ventricular zone and subventricular zone
2958646603554100254	ARKFrozen-65-V1	154	Second_trimester	V1	31	21	134.968	Neuron	Glutamatergic neuron	EN-Newborn	4	Ventricular zone and subventricular zone
2958646603554100255	ARKFrozen-65-V1	154	Second_trimester	V1	45	24	196.153	Neuron	Glutamatergic neuron	EN-Newborn	4	Ventricular zone and subventricular zone
2958646603555100007	ARKFrozen-65-V1	154	Second_trimester	V1	119	47	550.708	Neuron	Glutamatergic neuron	EN-Newborn	4	Ventricular zone and subventricular zone
2958646603555100009	ARKFrozen-65-V1	154	Second_trimester	V1	85	36	496.649	Neuron	Glutamatergic neuron	EN-Newborn	4	Ventricular zone and subventricular zone
2958646603555100012	ARKFrozen-65-V1	154	Second_trimester	V1	165	61	790.83	Neuron	Glutamatergic neuron	EN-Newborn	4	Ventricular zone and subventricular zone
2958646603555100013	ARKFrozen-65-V1	154	Second_trimester	V1	201	70	1273.55	Progenitor	IPC-EN	IPC-EN	31	Ventricular zone and subventricular zone
2958646603555100017	ARKFrozen-65-V1	154	Second_trimester	V1	48	33	339.066	Neuron	Glutamatergic neuron	EN-Newborn	4	Ventricular zone and subventricular zone
2958646603555100018	ARKFrozen-65-V1	154	Second_trimester	V1	458	115	890.074	Progenitor	Radial glia	RG-oRG	15	Ventricular zone and subventricular zone
2958646603555100019	ARKFrozen-65-V1	154	Second_trimester	V1	141	52	632.526	Neuron	GABAergic neuron	IN-CGE-Immature	47	Ventricular zone and subventricular zone
2958646603555100021	ARKFrozen-65-V1	154	Second_trimester	V1	315	86	581.005	Progenitor	Radial glia	RG-tRG	52	Ventricular zone and subventricular zone
2958646603555100022	ARKFrozen-65-V1	154	Second_trimester	V1	60	32	230.712	Progenitor	IPC-EN	IPC-EN	31	Ventricular zone and subventricular zone
2958646603555100023	ARKFrozen-65-V1	154	Second_trimester	V1	103	42	621.785	Neuron	GABAergic neuron	IN-CGE-Immature	8	Ventricular zone and subventricular zone
2958646603555100028	ARKFrozen-65-V1	154	Second_trimester	V1	34	18	186.993	Neuron	Glutamatergic neuron	EN-IT-Immature	1	Ventricular zone and subventricular zone
2958646603555100031	ARKFrozen-65-V1	154	Second_trimester	V1	166	60	1012.29	Neuron	Glutamatergic neuron	EN-Newborn	4	Ventricular zone and subventricular zone
2958646603555100032	ARKFrozen-65-V1	154	Second_trimester	V1	142	54	284.928	Progenitor	Radial glia	RG-oRG	15	Ventricular zone and subventricular zone
2958646603555100035	ARKFrozen-65-V1	154	Second_trimester	V1	115	48	219.545	Progenitor	Radial glia	RG-oRG	15	Ventricular zone and subventricular zone
2958646603555100036	ARKFrozen-65-V1	154	Second_trimester	V1	181	71	1012.01	Neuron	Glutamatergic neuron	EN-Newborn	4	Ventricular zone and subventricular zone
2958646603555100043	ARKFrozen-65-V1	154	Second_trimester	V1	70	40	422.282	Neuron	Glutamatergic neuron	EN-Newborn	0	Ventricular zone and subventricular zone
2958646603555100045	ARKFrozen-65-V1	154	Second_trimester	V1	324	72	701.473	Progenitor	Radial glia	RG-oRG	15	Ventricular zone and subventricular zone
2958646603555100046	ARKFrozen-65-V1	154	Second_trimester	V1	38	24	191.88	Neuron	Glutamatergic neuron	EN-Newborn	10	Ventricular zone and subventricular zone
2958646603555100048	ARKFrozen-65-V1	154	Second_trimester	V1	118	37	850.213	Neuron	Glutamatergic neuron	EN-Newborn	4	Ventricular zone and subventricular zone
2958646603555100049	ARKFrozen-65-V1	154	Second_trimester	V1	429	87	930.902	Progenitor	Radial glia	RG-oRG	15	Ventricular zone and subventricular zone
2958646603555100050	ARKFrozen-65-V1	154	Second_trimester	V1	176	49	600.935	Immune	Microglia	Microglia	55	Ventricular zone and subventricular zone
2958646603555100052	ARKFrozen-65-V1	154	Second_trimester	V1	183	65	1009.46	Neuron	Glutamatergic neuron	EN-Newborn	4	Ventricular zone and subventricular zone
2958646603555100054	ARKFrozen-65-V1	154	Second_trimester	V1	53	26	232.327	Progenitor	Radial glia	RG-oRG	60	Ventricular zone and subventricular zone
2958646603555100060	ARKFrozen-65-V1	154	Second_trimester	V1	103	52	836.859	Neuron	Glutamatergic neuron	EN-Newborn	4	Ventricular zone and subventricular zone
2958646603555100065	ARKFrozen-65-V1	154	Second_trimester	V1	156	61	865.809	Progenitor	Radial glia	RG-tRG	48	Ventricular zone and subventricular zone
2958646603555100066	ARKFrozen-65-V1	154	Second_trimester	V1	313	94	1481.32	Progenitor	Radial glia	RG-tRG	48	Ventricular zone and subventricular zone
2958646603555100068	ARKFrozen-65-V1	154	Second_trimester	V1	271	76	1123.92	Neuron	Glutamatergic neuron	EN-Newborn	4	Ventricular zone and subventricular zone
2958646603555100069	ARKFrozen-65-V1	154	Second_trimester	V1	421	96	720.241	Progenitor	Radial glia	RG-oRG	15	Ventricular zone and subventricular zone
2958646603555100070	ARKFrozen-65-V1	154	Second_trimester	V1	295	81	881.111	Progenitor	Radial glia	RG-tRG	48	Ventricular zone and subventricular zone
2958646603555100072	ARKFrozen-65-V1	154	Second_trimester	V1	55	33	181.147	Vascular	Vascular	Vascular	42	Ventricular zone and subventricular zone
2958646603555100076	ARKFrozen-65-V1	154	Second_trimester	V1	128	50	515.353	Progenitor	IPC-EN	IPC-EN	31	Ventricular zone and subventricular zone
2958646603555100079	ARKFrozen-65-V1	154	Second_trimester	V1	87	46	358.679	Neuron	Glutamatergic neuron	EN-L2_3-IT	45	Ventricular zone and subventricular zone
2958646603555100080	ARKFrozen-65-V1	154	Second_trimester	V1	242	72	972.089	Neuron	GABAergic neuron	IN-MGE-Immature	6	Ventricular zone and subventricular zone
2958646603555100081	ARKFrozen-65-V1	154	Second_trimester	V1	95	43	552.087	Progenitor	IPC-EN	IPC-EN	31	Ventricular zone and subventricular zone
2958646603555100082	ARKFrozen-65-V1	154	Second_trimester	V1	122	50	724.844	Progenitor	IPC-EN	IPC-EN	31	Ventricular zone and subventricular zone
2958646603555100083	ARKFrozen-65-V1	154	Second_trimester	V1	153	49	884.815	Neuron	Glutamatergic neuron	EN-Newborn	4	Ventricular zone and subventricular zone
2958646603555100084	ARKFrozen-65-V1	154	Second_trimester	V1	464	103	1485.44	Progenitor	IPC-EN	IPC-EN	31	Ventricular zone and subventricular zone
2958646603555100085	ARKFrozen-65-V1	154	Second_trimester	V1	166	58	1011.94	Neuron	GABAergic neuron	IN-MGE-Immature	6	Ventricular zone and subventricular zone
2958646603555100088	ARKFrozen-65-V1	154	Second_trimester	V1	342	93	1261.6	Progenitor	Radial glia	RG-oRG	15	Ventricular zone and subventricular zone
2958646603555100090	ARKFrozen-65-V1	154	Second_trimester	V1	43	22	222.546	Progenitor	IPC-EN	IPC-EN	31	Ventricular zone and subventricular zone
2958646603555100091	ARKFrozen-65-V1	154	Second_trimester	V1	250	71	830.305	Progenitor	Radial glia	RG-tRG	52	Ventricular zone and subventricular zone
2958646603555100092	ARKFrozen-65-V1	154	Second_trimester	V1	341	95	1348.68	Progenitor	IPC-EN	IPC-EN	31	Ventricular zone and subventricular zone
2958646603555100093	ARKFrozen-65-V1	154	Second_trimester	V1	323	85	694.403	Progenitor	Radial glia	RG-oRG	15	Ventricular zone and subventricular zone
2958646603555100102	ARKFrozen-65-V1	154	Second_trimester	V1	209	66	846.67	Neuron	Glutamatergic neuron	EN-Newborn	4	Ventricular zone and subventricular zone
2958646603555100104	ARKFrozen-65-V1	154	Second_trimester	V1	28	14	150.731	Neuron	GABAergic neuron	IN-MGE-Immature	6	Ventricular zone and subventricular zone
2958646603555100106	ARKFrozen-65-V1	154	Second_trimester	V1	92	36	701.649	Neuron	Glutamatergic neuron	EN-Newborn	4	Ventricular zone and subventricular zone
2958646603555100119	ARKFrozen-65-V1	154	Second_trimester	V1	906	145	2557.5	Progenitor	Radial glia	RG-oRG	15	Ventricular zone and subventricular zone
2958646603555100120	ARKFrozen-65-V1	154	Second_trimester	V1	33	20	215.624	Neuron	Glutamatergic neuron	EN-Newborn	0	Ventricular zone and subventricular zone
2958646603555100121	ARKFrozen-65-V1	154	Second_trimester	V1	1666	181	4298.61	Vascular	Vascular	Vascular	94	Ventricular zone and subventricular zone
2958646603555100123	ARKFrozen-65-V1	154	Second_trimester	V1	162	73	918.009	Neuron	Glutamatergic neuron	EN-Newborn	4	Ventricular zone and subventricular zone
2958646603555100125	ARKFrozen-65-V1	154	Second_trimester	V1	43	30	188.366	Neuron	Glutamatergic neuron	EN-Newborn	4	Ventricular zone and subventricular zone
2958646603555100126	ARKFrozen-65-V1	154	Second_trimester	V1	201	64	813.392	Progenitor	Radial glia	RG-oRG	15	Ventricular zone and subventricular zone
2958646603555100127	ARKFrozen-65-V1	154	Second_trimester	V1	70	38	222.241	Progenitor	IPC-EN	IPC-EN	31	Ventricular zone and subventricular zone
2958646603555100139	ARKFrozen-65-V1	154	Second_trimester	V1	28	20	201.837	Progenitor	IPC-EN	IPC-EN	31	Ventricular zone and subventricular zone
2958646603555100148	ARKFrozen-65-V1	154	Second_trimester	V1	107	46	420.836	Progenitor	Radial glia	RG-tRG	48	Ventricular zone and subventricular zone
2958646603555100158	ARKFrozen-65-V1	154	Second_trimester	V1	157	60	239.618	Progenitor	Radial glia	RG-tRG	52	Ventricular zone and subventricular zone
2958646603555100168	ARKFrozen-65-V1	154	Second_trimester	V1	91	32	450.567	Neuron	GABAergic neuron	IN-MGE-Immature	6	Ventricular zone and subventricular zone
2958646603555100182	ARKFrozen-65-V1	154	Second_trimester	V1	29	19	191.934	Neuron	Glutamatergic neuron	EN-Newborn	4	Ventricular zone and subventricular zone
2958646603555100184	ARKFrozen-65-V1	154	Second_trimester	V1	34	22	192.036	Neuron	Glutamatergic neuron	EN-Newborn	10	Ventricular zone and subventricular zone
2958646603555100189	ARKFrozen-65-V1	154	Second_trimester	V1	82	30	476.978	Progenitor	IPC-EN	IPC-EN	31	Ventricular zone and subventricular zone
2958646603555100192	ARKFrozen-65-V1	154	Second_trimester	V1	39	20	126.994	Neuron	Glutamatergic neuron	EN-Newborn	0	Ventricular zone and subventricular zone
2958646603555100199	ARKFrozen-65-V1	154	Second_trimester	V1	35	18	69.4211	Progenitor	Radial glia	RG-oRG	15	Ventricular zone and subventricular zone
2958646603555100212	ARKFrozen-65-V1	154	Second_trimester	V1	28	18	158.541	Progenitor	IPC-EN	IPC-EN	31	Ventricular zone and subventricular zone
2958646603555100215	ARKFrozen-65-V1	154	Second_trimester	V1	55	24	249.708	Neuron	Glutamatergic neuron	EN-Newborn	4	Ventricular zone and subventricular zone
2958646603555100218	ARKFrozen-65-V1	154	Second_trimester	V1	27	15	227.532	Neuron	Glutamatergic neuron	EN-Newborn	4	Ventricular zone and subventricular zone
2958646603555100220	ARKFrozen-65-V1	154	Second_trimester	V1	35	17	133.639	Neuron	GABAergic neuron	IN-MGE-Immature	6	Ventricular zone and subventricular zone
2958646603556100010	ARKFrozen-65-V1	154	Second_trimester	V1	90	45	672.916	Progenitor	IPC-EN	IPC-EN	31	Ventricular zone and subventricular zone
2958646603556100014	ARKFrozen-65-V1	154	Second_trimester	V1	71	40	426.817	Neuron	Glutamatergic neuron	EN-Newborn	10	Ventricular zone and subventricular zone
2958646603556100016	ARKFrozen-65-V1	154	Second_trimester	V1	48	28	219.188	Progenitor	IPC-EN	IPC-EN	31	Ventricular zone and subventricular zone
2958646603556100019	ARKFrozen-65-V1	154	Second_trimester	V1	84	33	691.328	Neuron	Glutamatergic neuron	EN-Newborn	62	Ventricular zone and subventricular zone
2958646603556100022	ARKFrozen-65-V1	154	Second_trimester	V1	203	73	1616.81	Progenitor	IPC-EN	IPC-EN	31	Ventricular zone and subventricular zone
2958646603556100026	ARKFrozen-65-V1	154	Second_trimester	V1	113	49	1051.04	Neuron	Glutamatergic neuron	EN-Newborn	0	Ventricular zone and subventricular zone
2958646603556100028	ARKFrozen-65-V1	154	Second_trimester	V1	44	27	471.398	Progenitor	IPC-EN	IPC-EN	31	Ventricular zone and subventricular zone
2958646603556100030	ARKFrozen-65-V1	154	Second_trimester	V1	38	26	229.581	Neuron	GABAergic neuron	IN-dLGE-Immature	50	Ventricular zone and subventricular zone
2958646603556100031	ARKFrozen-65-V1	154	Second_trimester	V1	189	55	834.908	Progenitor	IPC-EN	IPC-EN	31	Ventricular zone and subventricular zone
2958646603556100033	ARKFrozen-65-V1	154	Second_trimester	V1	56	25	320.141	Progenitor	IPC-EN	IPC-EN	31	Ventricular zone and subventricular zone
2958646603556100034	ARKFrozen-65-V1	154	Second_trimester	V1	65	30	418.728	Neuron	Glutamatergic neuron	EN-Newborn	10	Ventricular zone and subventricular zone
2958646603556100035	ARKFrozen-65-V1	154	Second_trimester	V1	72	36	717.098	Progenitor	IPC-EN	IPC-EN	31	Ventricular zone and subventricular zone
2958646603556100037	ARKFrozen-65-V1	154	Second_trimester	V1	27	18	488.423	Neuron	Glutamatergic neuron	EN-Newborn	10	Ventricular zone and subventricular zone
2958646603556100039	ARKFrozen-65-V1	154	Second_trimester	V1	160	45	752.135	Progenitor	IPC-Glia	IPC-Glia	68	Ventricular zone and subventricular zone
2958646603556100040	ARKFrozen-65-V1	154	Second_trimester	V1	157	47	1102.76	Neuron	Glutamatergic neuron	EN-Newborn	4	Ventricular zone and subventricular zone
2958646603556100042	ARKFrozen-65-V1	154	Second_trimester	V1	46	27	206.94	Neuron	Glutamatergic neuron	EN-Newborn	4	Ventricular zone and subventricular zone
2958646603556100043	ARKFrozen-65-V1	154	Second_trimester	V1	127	49	436.915	Neuron	Glutamatergic neuron	EN-Newborn	4	Ventricular zone and subventricular zone
2958646603556100047	ARKFrozen-65-V1	154	Second_trimester	V1	65	33	246.131	Neuron	Glutamatergic neuron	EN-Newborn	0	Ventricular zone and subventricular zone
2958646603556100048	ARKFrozen-65-V1	154	Second_trimester	V1	330	90	527.876	Progenitor	Radial glia	RG-oRG	15	Ventricular zone and subventricular zone
2958646603556100050	ARKFrozen-65-V1	154	Second_trimester	V1	64	26	363.09	Neuron	Glutamatergic neuron	EN-Newborn	4	Ventricular zone and subventricular zone
2958646603556100051	ARKFrozen-65-V1	154	Second_trimester	V1	223	73	1407.34	Neuron	Glutamatergic neuron	EN-Newborn	4	Ventricular zone and subventricular zone
2958646603556100052	ARKFrozen-65-V1	154	Second_trimester	V1	140	60	755.536	Neuron	Glutamatergic neuron	EN-Newborn	4	Ventricular zone and subventricular zone
2958646603556100053	ARKFrozen-65-V1	154	Second_trimester	V1	75	32	618.352	Neuron	Glutamatergic neuron	EN-Newborn	4	Ventricular zone and subventricular zone
2958646603556100056	ARKFrozen-65-V1	154	Second_trimester	V1	107	40	908.079	Neuron	Glutamatergic neuron	EN-Newborn	10	Ventricular zone and subventricular zone
2958646603556100057	ARKFrozen-65-V1	154	Second_trimester	V1	86	39	745.099	Neuron	Glutamatergic neuron	EN-Newborn	0	Ventricular zone and subventricular zone
2958646603556100059	ARKFrozen-65-V1	154	Second_trimester	V1	51	28	195.995	Neuron	Glutamatergic neuron	EN-Newborn	4	Ventricular zone and subventricular zone
2958646603556100061	ARKFrozen-65-V1	154	Second_trimester	V1	385	88	911.267	Progenitor	Radial glia	RG-tRG	52	Ventricular zone and subventricular zone
2958646603556100062	ARKFrozen-65-V1	154	Second_trimester	V1	91	40	799.185	Neuron	Glutamatergic neuron	EN-Newborn	10	Ventricular zone and subventricular zone
2958646603556100063	ARKFrozen-65-V1	154	Second_trimester	V1	45	28	226.456	Neuron	GABAergic neuron	IN-MGE-Immature	6	Ventricular zone and subventricular zone
2958646603556100064	ARKFrozen-65-V1	154	Second_trimester	V1	62	28	514.09	Neuron	Glutamatergic neuron	EN-Newborn	0	Ventricular zone and subventricular zone
2958646603556100072	ARKFrozen-65-V1	154	Second_trimester	V1	62	29	603.877	Neuron	Glutamatergic neuron	EN-Newborn	10	Ventricular zone and subventricular zone
2958646603556100075	ARKFrozen-65-V1	154	Second_trimester	V1	266	79	416.074	Progenitor	Radial glia	RG-oRG	15	Ventricular zone and subventricular zone
2958646603556100076	ARKFrozen-65-V1	154	Second_trimester	V1	88	38	713.744	Progenitor	IPC-EN	IPC-EN	31	Ventricular zone and subventricular zone
2958646603556100077	ARKFrozen-65-V1	154	Second_trimester	V1	36	29	252.269	Neuron	Glutamatergic neuron	EN-Newborn	4	Ventricular zone and subventricular zone
2958646603556100079	ARKFrozen-65-V1	154	Second_trimester	V1	94	44	351.736	Neuron	Glutamatergic neuron	EN-Newborn	4	Ventricular zone and subventricular zone
2958646603556100081	ARKFrozen-65-V1	154	Second_trimester	V1	91	47	698.466	Progenitor	IPC-EN	IPC-EN	31	Ventricular zone and subventricular zone
2958646603556100082	ARKFrozen-65-V1	154	Second_trimester	V1	90	43	628.485	Neuron	GABAergic neuron	IN-CGE-Immature	8	Ventricular zone and subventricular zone
2958646603556100083	ARKFrozen-65-V1	154	Second_trimester	V1	110	46	526.414	Progenitor	IPC-EN	IPC-EN	31	Ventricular zone and subventricular zone
2958646603556100085	ARKFrozen-65-V1	154	Second_trimester	V1	90	41	452.153	Neuron	Glutamatergic neuron	EN-Newborn	4	Ventricular zone and subventricular zone
2958646603556100087	ARKFrozen-65-V1	154	Second_trimester	V1	36	21	394.804	Neuron	Glutamatergic neuron	EN-Newborn	4	Ventricular zone and subventricular zone
2958646603556100089	ARKFrozen-65-V1	154	Second_trimester	V1	88	42	783.94	Neuron	Glutamatergic neuron	EN-Newborn	0	Ventricular zone and subventricular zone
2958646603556100091	ARKFrozen-65-V1	154	Second_trimester	V1	175	57	328.104	Progenitor	Radial glia	RG-tRG	52	Ventricular zone and subventricular zone
2958646603556100092	ARKFrozen-65-V1	154	Second_trimester	V1	162	59	1004.95	Progenitor	IPC-EN	IPC-EN	31	Ventricular zone and subventricular zone
2958646603556100095	ARKFrozen-65-V1	154	Second_trimester	V1	57	34	332.47	Neuron	Glutamatergic neuron	EN-Newborn	10	Ventricular zone and subventricular zone
2958646603556100100	ARKFrozen-65-V1	154	Second_trimester	V1	479	96	956.321	Progenitor	Radial glia	RG-oRG	15	Ventricular zone and subventricular zone
2958646603556100102	ARKFrozen-65-V1	154	Second_trimester	V1	302	80	746.879	Progenitor	Radial glia	RG-oRG	15	Ventricular zone and subventricular zone
2958646603556100103	ARKFrozen-65-V1	154	Second_trimester	V1	612	119	3677.95	Progenitor	IPC-Glia	IPC-Glia	68	Ventricular zone and subventricular zone
2958646603556100105	ARKFrozen-65-V1	154	Second_trimester	V1	60	30	259.246	Neuron	Glutamatergic neuron	EN-Newborn	0	Ventricular zone and subventricular zone
2958646603556100106	ARKFrozen-65-V1	154	Second_trimester	V1	168	71	985.109	Neuron	GABAergic neuron	IN-MGE-Immature	6	Ventricular zone and subventricular zone
2958646603556100111	ARKFrozen-65-V1	154	Second_trimester	V1	25	17	98.7678	Neuron	Glutamatergic neuron	EN-IT-Immature	17	Ventricular zone and subventricular zone
2958646603556100120	ARKFrozen-65-V1	154	Second_trimester	V1	148	56	823.073	Neuron	GABAergic neuron	IN-CGE-Immature	47	Ventricular zone and subventricular zone
2958646603556100122	ARKFrozen-65-V1	154	Second_trimester	V1	141	53	906.894	Neuron	Glutamatergic neuron	EN-Newborn	10	Ventricular zone and subventricular zone
2958646603556100123	ARKFrozen-65-V1	154	Second_trimester	V1	36	21	232.004	Neuron	Glutamatergic neuron	EN-Newborn	4	Ventricular zone and subventricular zone
2958646603556100124	ARKFrozen-65-V1	154	Second_trimester	V1	153	59	882.185	Neuron	Glutamatergic neuron	EN-Newborn	10	Ventricular zone and subventricular zone
2958646603556100133	ARKFrozen-65-V1	154	Second_trimester	V1	50	26	290.327	Neuron	Glutamatergic neuron	EN-Newborn	4	Ventricular zone and subventricular zone
2958646603556100141	ARKFrozen-65-V1	154	Second_trimester	V1	90	38	861.079	Neuron	Glutamatergic neuron	EN-Newborn	10	Ventricular zone and subventricular zone
2958646603556100152	ARKFrozen-65-V1	154	Second_trimester	V1	31	23	107.002	Glia	Astrocyte	Astrocyte-Fibrous	28	Ventricular zone and subventricular zone
2958646603556100155	ARKFrozen-65-V1	154	Second_trimester	V1	31	18	70.3818	Neuron	Glutamatergic neuron	EN-Newborn	4	Ventricular zone and subventricular zone
2958646603556100170	ARKFrozen-65-V1	154	Second_trimester	V1	83	44	320.306	Progenitor	Radial glia	RG-oRG	15	Ventricular zone and subventricular zone
2958646603556100177	ARKFrozen-65-V1	154	Second_trimester	V1	38	25	71.4696	Progenitor	Radial glia	RG-tRG	48	Ventricular zone and subventricular zone
2958646603556100178	ARKFrozen-65-V1	154	Second_trimester	V1	76	35	563.866	Neuron	Glutamatergic neuron	EN-Newborn	10	Ventricular zone and subventricular zone
2958646603556100216	ARKFrozen-65-V1	154	Second_trimester	V1	80	22	117.901	Progenitor	IPC-EN	IPC-EN	31	Ventricular zone and subventricular zone
2958646603556100218	ARKFrozen-65-V1	154	Second_trimester	V1	55	30	295.853	Progenitor	Radial glia	RG-oRG	60	Ventricular zone and subventricular zone
2958646603556100223	ARKFrozen-65-V1	154	Second_trimester	V1	49	33	259.381	Progenitor	Radial glia	RG-oRG	60	Ventricular zone and subventricular zone
2958646603556100224	ARKFrozen-65-V1	154	Second_trimester	V1	98	36	202.525	Progenitor	Radial glia	RG-oRG	60	Ventricular zone and subventricular zone
2958646603556100225	ARKFrozen-65-V1	154	Second_trimester	V1	125	53	222.086	Progenitor	Radial glia	RG-oRG	15	Ventricular zone and subventricular zone
2958646603556100226	ARKFrozen-65-V1	154	Second_trimester	V1	33	23	204.097	Neuron	Glutamatergic neuron	EN-Newborn	77	Ventricular zone and subventricular zone
2958646603557100018	ARKFrozen-65-V1	154	Second_trimester	V1	724	101	1211.27	Progenitor	Radial glia	RG-tRG	52	Ventricular zone and subventricular zone
2958646603557100020	ARKFrozen-65-V1	154	Second_trimester	V1	54	32	745.651	Neuron	Glutamatergic neuron	EN-Newborn	4	Ventricular zone and subventricular zone
2958646603557100021	ARKFrozen-65-V1	154	Second_trimester	V1	156	73	1001.65	Neuron	GABAergic neuron	IN-CGE-SNCG	41	Ventricular zone and subventricular zone
2958646603557100022	ARKFrozen-65-V1	154	Second_trimester	V1	209	67	324.434	Progenitor	Radial glia	RG-tRG	52	Ventricular zone and subventricular zone
2958646603557100025	ARKFrozen-65-V1	154	Second_trimester	V1	100	44	610.75	Neuron	Glutamatergic neuron	EN-Newborn	4	Ventricular zone and subventricular zone
2958646603557100027	ARKFrozen-65-V1	154	Second_trimester	V1	472	98	1252.1	Progenitor	Radial glia	RG-oRG	15	Ventricular zone and subventricular zone
2958646603557100028	ARKFrozen-65-V1	154	Second_trimester	V1	25	13	114.445	Neuron	Glutamatergic neuron	EN-Newborn	4	Ventricular zone and subventricular zone
2958646603557100029	ARKFrozen-65-V1	154	Second_trimester	V1	144	54	890.962	Neuron	Glutamatergic neuron	EN-Newborn	0	Ventricular zone and subventricular zone
2958646603557100031	ARKFrozen-65-V1	154	Second_trimester	V1	35	18	268.007	Neuron	Glutamatergic neuron	EN-Newborn	0	Ventricular zone and subventricular zone
2958646603557100032	ARKFrozen-65-V1	154	Second_trimester	V1	160	46	772.642	Neuron	GABAergic neuron	IN-CGE-Immature	47	Ventricular zone and subventricular zone
2958646603557100038	ARKFrozen-65-V1	154	Second_trimester	V1	47	32	271.956	Neuron	Glutamatergic neuron	EN-Newborn	77	Ventricular zone and subventricular zone
2958646603557100039	ARKFrozen-65-V1	154	Second_trimester	V1	743	126	1747.65	Progenitor	Radial glia	RG-oRG	15	Ventricular zone and subventricular zone
2958646603557100040	ARKFrozen-65-V1	154	Second_trimester	V1	52	26	353.366	Progenitor	IPC-EN	IPC-EN	31	Ventricular zone and subventricular zone
2958646603557100042	ARKFrozen-65-V1	154	Second_trimester	V1	70	31	454.856	Neuron	Glutamatergic neuron	EN-L2_3-IT	45	Ventricular zone and subventricular zone
2958646603557100043	ARKFrozen-65-V1	154	Second_trimester	V1	50	28	715.552	Neuron	Glutamatergic neuron	EN-Newborn	10	Ventricular zone and subventricular zone
2958646603557100044	ARKFrozen-65-V1	154	Second_trimester	V1	89	39	384.093	Neuron	GABAergic neuron	IN-MGE-Immature	6	Ventricular zone and subventricular zone
2958646603557100048	ARKFrozen-65-V1	154	Second_trimester	V1	335	85	1379.29	Progenitor	IPC-Glia	IPC-Glia	43	Ventricular zone and subventricular zone
2958646603557100049	ARKFrozen-65-V1	154	Second_trimester	V1	219	75	768.127	Progenitor	Radial glia	RG-oRG	15	Ventricular zone and subventricular zone
2958646603557100051	ARKFrozen-65-V1	154	Second_trimester	V1	151	47	1123.38	Neuron	Glutamatergic neuron	EN-Newborn	0	Ventricular zone and subventricular zone
2958646603557100054	ARKFrozen-65-V1	154	Second_trimester	V1	117	49	863.515	Progenitor	IPC-EN	IPC-EN	31	Ventricular zone and subventricular zone
2958646603557100055	ARKFrozen-65-V1	154	Second_trimester	V1	338	88	556.3	Progenitor	Radial glia	RG-oRG	15	Ventricular zone and subventricular zone
2958646603557100056	ARKFrozen-65-V1	154	Second_trimester	V1	82	39	750.806	Neuron	Glutamatergic neuron	EN-Newborn	10	Ventricular zone and subventricular zone
2958646603557100058	ARKFrozen-65-V1	154	Second_trimester	V1	77	32	409.009	Neuron	Glutamatergic neuron	EN-Newborn	0	Ventricular zone and subventricular zone
2958646603557100059	ARKFrozen-65-V1	154	Second_trimester	V1	107	42	691.442	Neuron	Glutamatergic neuron	EN-Newborn	4	Ventricular zone and subventricular zone
2958646603557100060	ARKFrozen-65-V1	154	Second_trimester	V1	233	67	1041.67	Neuron	Glutamatergic neuron	EN-Newborn	4	Ventricular zone and subventricular zone
2958646603557100062	ARKFrozen-65-V1	154	Second_trimester	V1	47	23	402.433	Neuron	Glutamatergic neuron	EN-Newborn	77	Ventricular zone and subventricular zone
2958646603557100063	ARKFrozen-65-V1	154	Second_trimester	V1	126	44	944.573	Progenitor	IPC-EN	IPC-EN	31	Ventricular zone and subventricular zone
2958646603557100064	ARKFrozen-65-V1	154	Second_trimester	V1	105	40	764.313	Progenitor	IPC-EN	IPC-EN	31	Ventricular zone and subventricular zone
2958646603557100066	ARKFrozen-65-V1	154	Second_trimester	V1	125	48	842.912	Neuron	GABAergic neuron	IN-MGE-Immature	6	Ventricular zone and subventricular zone
2958646603557100069	ARKFrozen-65-V1	154	Second_trimester	V1	82	39	436.063	Neuron	Glutamatergic neuron	EN-Newborn	62	Ventricular zone and subventricular zone
2958646603557100071	ARKFrozen-65-V1	154	Second_trimester	V1	181	63	999.172	Neuron	Glutamatergic neuron	EN-Newborn	4	Ventricular zone and subventricular zone
2958646603557100072	ARKFrozen-65-V1	154	Second_trimester	V1	64	36	161.178	Progenitor	Radial glia	RG-tRG	48	Ventricular zone and subventricular zone
2958646603557100074	ARKFrozen-65-V1	154	Second_trimester	V1	260	65	568.618	Progenitor	Radial glia	RG-oRG	15	Ventricular zone and subventricular zone
2958646603557100075	ARKFrozen-65-V1	154	Second_trimester	V1	63	25	287.307	Neuron	Glutamatergic neuron	EN-Newborn	0	Ventricular zone and subventricular zone
2958646603557100080	ARKFrozen-65-V1	154	Second_trimester	V1	126	60	906.973	Neuron	GABAergic neuron	IN-dLGE-Immature	50	Ventricular zone and subventricular zone
2958646603557100081	ARKFrozen-65-V1	154	Second_trimester	V1	141	59	299.512	Progenitor	Radial glia	RG-oRG	15	Ventricular zone and subventricular zone
2958646603557100082	ARKFrozen-65-V1	154	Second_trimester	V1	55	30	775.407	Neuron	Glutamatergic neuron	EN-Newborn	10	Ventricular zone and subventricular zone
2958646603557100086	ARKFrozen-65-V1	154	Second_trimester	V1	123	47	1000.32	Progenitor	IPC-EN	IPC-EN	31	Ventricular zone and subventricular zone
2958646603557100087	ARKFrozen-65-V1	154	Second_trimester	V1	40	22	532.893	Neuron	Glutamatergic neuron	EN-Newborn	4	Ventricular zone and subventricular zone
2958646603557100088	ARKFrozen-65-V1	154	Second_trimester	V1	34	25	437.042	Neuron	Glutamatergic neuron	EN-Newborn	4	Ventricular zone and subventricular zone
2958646603557100107	ARKFrozen-65-V1	154	Second_trimester	V1	56	32	82.2071	Neuron	Glutamatergic neuron	EN-Newborn	4	Ventricular zone and subventricular zone
2958646603557100134	ARKFrozen-65-V1	154	Second_trimester	V1	31	16	220.884	Progenitor	Radial glia	RG-oRG	15	Ventricular zone and subventricular zone
2958646603557100150	ARKFrozen-65-V1	154	Second_trimester	V1	59	29	325.527	Neuron	GABAergic neuron	IN-MGE-Immature	6	Ventricular zone and subventricular zone
2958646603557100154	ARKFrozen-65-V1	154	Second_trimester	V1	26	20	80.0466	Progenitor	Radial glia	RG-oRG	15	Ventricular zone and subventricular zone
2958646603557100156	ARKFrozen-65-V1	154	Second_trimester	V1	32	19	214.168	Neuron	Glutamatergic neuron	EN-Newborn	92	Ventricular zone and subventricular zone
2958646603557100161	ARKFrozen-65-V1	154	Second_trimester	V1	75	32	373.323	Neuron	Glutamatergic neuron	EN-Newborn	4	Ventricular zone and subventricular zone
2958646603557100172	ARKFrozen-65-V1	154	Second_trimester	V1	99	41	143.796	Progenitor	Radial glia	RG-oRG	15	Ventricular zone and subventricular zone
2958646603557100179	ARKFrozen-65-V1	154	Second_trimester	V1	42	22	341.645	Progenitor	Radial glia	RG-oRG	15	Ventricular zone and subventricular zone
2958646603557100180	ARKFrozen-65-V1	154	Second_trimester	V1	43	25	213.7	Neuron	Glutamatergic neuron	EN-Newborn	0	Ventricular zone and subventricular zone
2958646603558100007	ARKFrozen-65-V1	154	Second_trimester	V1	94	42	847.524	Neuron	Glutamatergic neuron	EN-Newborn	10	Ventricular zone and subventricular zone
2958646603558100010	ARKFrozen-65-V1	154	Second_trimester	V1	98	39	535.875	Neuron	Glutamatergic neuron	EN-Newborn	0	Ventricular zone and subventricular zone
2958646603558100018	ARKFrozen-65-V1	154	Second_trimester	V1	193	59	820.272	Progenitor	IPC-Glia	IPC-Glia	43	Ventricular zone and subventricular zone
2958646603558100020	ARKFrozen-65-V1	154	Second_trimester	V1	121	48	959.206	Neuron	Glutamatergic neuron	EN-Newborn	4	Ventricular zone and subventricular zone
2958646603558100021	ARKFrozen-65-V1	154	Second_trimester	V1	76	38	674.92	Neuron	Glutamatergic neuron	EN-Newborn	4	Ventricular zone and subventricular zone
2958646603558100023	ARKFrozen-65-V1	154	Second_trimester	V1	156	44	1040.88	Neuron	Glutamatergic neuron	EN-Newborn	0	Ventricular zone and subventricular zone
2958646603558100027	ARKFrozen-65-V1	154	Second_trimester	V1	200	59	977.014	Neuron	Glutamatergic neuron	EN-Newborn	4	Ventricular zone and subventricular zone
2958646603558100028	ARKFrozen-65-V1	154	Second_trimester	V1	231	53	1138.38	Neuron	Glutamatergic neuron	EN-Newborn	0	Ventricular zone and subventricular zone
2958646603558100030	ARKFrozen-65-V1	154	Second_trimester	V1	120	47	948.466	Neuron	Glutamatergic neuron	EN-L2_3-IT	45	Ventricular zone and subventricular zone
2958646603558100033	ARKFrozen-65-V1	154	Second_trimester	V1	200	69	1424.66	Neuron	Glutamatergic neuron	EN-Newborn	10	Ventricular zone and subventricular zone
2958646603558100034	ARKFrozen-65-V1	154	Second_trimester	V1	88	34	845.154	Neuron	Glutamatergic neuron	EN-Newborn	0	Ventricular zone and subventricular zone
2958646603558100035	ARKFrozen-65-V1	154	Second_trimester	V1	159	59	1018.29	Neuron	GABAergic neuron	IN-CGE-Immature	47	Ventricular zone and subventricular zone
2958646603558100037	ARKFrozen-65-V1	154	Second_trimester	V1	101	37	730.098	Neuron	Glutamatergic neuron	EN-Newborn	0	Ventricular zone and subventricular zone
2958646603558100041	ARKFrozen-65-V1	154	Second_trimester	V1	46	31	303.874	Neuron	Glutamatergic neuron	EN-Newborn	4	Ventricular zone and subventricular zone
2958646603558100043	ARKFrozen-65-V1	154	Second_trimester	V1	34	22	671.998	Neuron	Glutamatergic neuron	EN-Newborn	4	Ventricular zone and subventricular zone
2958646603558100044	ARKFrozen-65-V1	154	Second_trimester	V1	262	73	522.368	Progenitor	Radial glia	RG-oRG	15	Ventricular zone and subventricular zone
2958646603558100045	ARKFrozen-65-V1	154	Second_trimester	V1	259	60	1556.63	Neuron	Glutamatergic neuron	EN-Newborn	0	Ventricular zone and subventricular zone
2958646603558100046	ARKFrozen-65-V1	154	Second_trimester	V1	55	35	507.077	Neuron	Glutamatergic neuron	EN-Newborn	10	Ventricular zone and subventricular zone
2958646603558100047	ARKFrozen-65-V1	154	Second_trimester	V1	60	29	581.364	Neuron	Glutamatergic neuron	EN-Newborn	0	Ventricular zone and subventricular zone
2958646603558100051	ARKFrozen-65-V1	154	Second_trimester	V1	184	62	891.073	Neuron	GABAergic neuron	IN-CGE-Immature	47	Ventricular zone and subventricular zone
2958646603558100052	ARKFrozen-65-V1	154	Second_trimester	V1	39	25	143.126	Progenitor	Radial glia	RG-oRG	15	Ventricular zone and subventricular zone
2958646603558100054	ARKFrozen-65-V1	154	Second_trimester	V1	94	35	996.458	Neuron	Glutamatergic neuron	EN-Newborn	0	Ventricular zone and subventricular zone
2958646603558100057	ARKFrozen-65-V1	154	Second_trimester	V1	94	36	863.166	Neuron	Glutamatergic neuron	EN-Newborn	0	Ventricular zone and subventricular zone
2958646603558100058	ARKFrozen-65-V1	154	Second_trimester	V1	107	43	773.097	Neuron	GABAergic neuron	IN-MGE-Immature	9	Ventricular zone and subventricular zone
2958646603558100059	ARKFrozen-65-V1	154	Second_trimester	V1	480	84	1085.76	Progenitor	Radial glia	RG-oRG	15	Ventricular zone and subventricular zone
2958646603558100060	ARKFrozen-65-V1	154	Second_trimester	V1	389	85	1230.3	Progenitor	IPC-EN	IPC-EN	31	Ventricular zone and subventricular zone
2958646603558100061	ARKFrozen-65-V1	154	Second_trimester	V1	115	43	1004.01	Neuron	Glutamatergic neuron	EN-Newborn	0	Ventricular zone and subventricular zone
2958646603558100063	ARKFrozen-65-V1	154	Second_trimester	V1	32	18	212.83	Neuron	Glutamatergic neuron	EN-Newborn	0	Ventricular zone and subventricular zone
2958646603558100065	ARKFrozen-65-V1	154	Second_trimester	V1	113	43	816.764	Neuron	Glutamatergic neuron	EN-Newborn	4	Ventricular zone and subventricular zone
2958646603558100066	ARKFrozen-65-V1	154	Second_trimester	V1	148	47	848.901	Neuron	Glutamatergic neuron	EN-Newborn	0	Ventricular zone and subventricular zone
2958646603558100067	ARKFrozen-65-V1	154	Second_trimester	V1	36	19	181.354	Neuron	Glutamatergic neuron	EN-Newborn	4	Ventricular zone and subventricular zone
2958646603558100070	ARKFrozen-65-V1	154	Second_trimester	V1	145	43	1149.23	Neuron	GABAergic neuron	IN-MGE-SST	29	Ventricular zone and subventricular zone
2958646603558100071	ARKFrozen-65-V1	154	Second_trimester	V1	92	34	934.904	Neuron	Glutamatergic neuron	EN-Newborn	10	Ventricular zone and subventricular zone
2958646603558100072	ARKFrozen-65-V1	154	Second_trimester	V1	126	47	785.57	Neuron	GABAergic neuron	IN-MGE-Immature	6	Ventricular zone and subventricular zone
2958646603558100075	ARKFrozen-65-V1	154	Second_trimester	V1	152	50	1017.87	Progenitor	Radial glia	RG-oRG	15	Ventricular zone and subventricular zone
2958646603558100076	ARKFrozen-65-V1	154	Second_trimester	V1	50	25	785.158	Neuron	Glutamatergic neuron	EN-Newborn	4	Ventricular zone and subventricular zone
2958646603558100084	ARKFrozen-65-V1	154	Second_trimester	V1	56	32	331.661	Progenitor	IPC-EN	IPC-EN	31	Ventricular zone and subventricular zone
2958646603558100085	ARKFrozen-65-V1	154	Second_trimester	V1	178	58	921.179	Neuron	Glutamatergic neuron	EN-Newborn	10	Ventricular zone and subventricular zone
2958646603558100089	ARKFrozen-65-V1	154	Second_trimester	V1	640	133	2221.74	Progenitor	IPC-EN	IPC-EN	31	Ventricular zone and subventricular zone
2958646603558100116	ARKFrozen-65-V1	154	Second_trimester	V1	46	22	160.586	Neuron	GABAergic neuron	IN-CGE-Immature	8	Ventricular zone and subventricular zone
2958646603558100127	ARKFrozen-65-V1	154	Second_trimester	V1	85	28	533.233	Neuron	Glutamatergic neuron	EN-Newborn	0	Ventricular zone and subventricular zone
2958646603559100011	ARKFrozen-65-V1	154	Second_trimester	V1	28	23	340.615	Neuron	Glutamatergic neuron	EN-Newborn	4	Ventricular zone and subventricular zone
2958646603559100012	ARKFrozen-65-V1	154	Second_trimester	V1	54	24	294.289	Neuron	Glutamatergic neuron	EN-Newborn	0	Ventricular zone and subventricular zone
2958646603559100014	ARKFrozen-65-V1	154	Second_trimester	V1	221	80	1106.88	Progenitor	IPC-Glia	IPC-Glia	68	Ventricular zone and subventricular zone
2958646603559100016	ARKFrozen-65-V1	154	Second_trimester	V1	195	63	983.762	Neuron	Glutamatergic neuron	EN-Newborn	4	Ventricular zone and subventricular zone
2958646603559100017	ARKFrozen-65-V1	154	Second_trimester	V1	86	41	526.773	Progenitor	Radial glia	RG-oRG	15	Ventricular zone and subventricular zone
2958646603559100018	ARKFrozen-65-V1	154	Second_trimester	V1	120	45	841.586	Neuron	Glutamatergic neuron	EN-Newborn	4	Ventricular zone and subventricular zone
2958646603559100019	ARKFrozen-65-V1	154	Second_trimester	V1	72	40	232.685	Glia	Astrocyte	Astrocyte-Protoplasmic	49	Ventricular zone and subventricular zone
2958646603559100020	ARKFrozen-65-V1	154	Second_trimester	V1	59	27	413.772	Neuron	Glutamatergic neuron	EN-Newborn	0	Ventricular zone and subventricular zone
2958646603559100021	ARKFrozen-65-V1	154	Second_trimester	V1	196	60	771.583	Neuron	GABAergic neuron	IN-CGE-Immature	8	Ventricular zone and subventricular zone
2958646603559100024	ARKFrozen-65-V1	154	Second_trimester	V1	41	26	257.74	Neuron	Glutamatergic neuron	EN-IT-Immature	17	Ventricular zone and subventricular zone
2958646603559100025	ARKFrozen-65-V1	154	Second_trimester	V1	114	42	778.311	Progenitor	IPC-EN	IPC-EN	31	Intermediate zone
2958646603559100026	ARKFrozen-65-V1	154	Second_trimester	V1	63	38	501.4	Neuron	Glutamatergic neuron	EN-Newborn	0	Ventricular zone and subventricular zone
2958646603559100028	ARKFrozen-65-V1	154	Second_trimester	V1	50	26	545.786	Progenitor	IPC-Glia	IPC-Glia	64	Ventricular zone and subventricular zone
2958646603559100029	ARKFrozen-65-V1	154	Second_trimester	V1	66	34	139.829	Glia	Astrocyte	Astrocyte-Fibrous	40	Ventricular zone and subventricular zone
2958646603559100030	ARKFrozen-65-V1	154	Second_trimester	V1	55	28	324.794	Progenitor	IPC-EN	IPC-EN	31	Ventricular zone and subventricular zone
2958646603559100032	ARKFrozen-65-V1	154	Second_trimester	V1	604	134	2620.98	Progenitor	Radial glia	RG-tRG	48	Ventricular zone and subventricular zone
2958646603559100033	ARKFrozen-65-V1	154	Second_trimester	V1	100	47	950.834	Progenitor	IPC-EN	IPC-EN	31	Ventricular zone and subventricular zone
2958646603559100042	ARKFrozen-65-V1	154	Second_trimester	V1	25	16	171.468	Neuron	Glutamatergic neuron	EN-Newborn	0	Ventricular zone and subventricular zone
2958646603559100043	ARKFrozen-65-V1	154	Second_trimester	V1	48	24	636.301	Neuron	Glutamatergic neuron	EN-Newborn	10	Ventricular zone and subventricular zone
2958646603559100045	ARKFrozen-65-V1	154	Second_trimester	V1	98	43	772.135	Neuron	Glutamatergic neuron	EN-Newborn	10	Ventricular zone and subventricular zone
2958646603559100046	ARKFrozen-65-V1	154	Second_trimester	V1	149	49	1110.87	Neuron	Glutamatergic neuron	EN-Newborn	0	Ventricular zone and subventricular zone
2958646603559100047	ARKFrozen-65-V1	154	Second_trimester	V1	114	43	835.728	Neuron	Glutamatergic neuron	EN-Newborn	0	Ventricular zone and subventricular zone
2958646603559100049	ARKFrozen-65-V1	154	Second_trimester	V1	207	64	748.861	Neuron	Glutamatergic neuron	EN-Newborn	4	Ventricular zone and subventricular zone
2958646603559100050	ARKFrozen-65-V1	154	Second_trimester	V1	33	21	198.259	Neuron	Glutamatergic neuron	EN-Newborn	4	Ventricular zone and subventricular zone
2958646603559100051	ARKFrozen-65-V1	154	Second_trimester	V1	37	21	214.557	Neuron	Glutamatergic neuron	EN-Newborn	4	Ventricular zone and subventricular zone
2958646603559100054	ARKFrozen-65-V1	154	Second_trimester	V1	62	27	849.959	Neuron	Glutamatergic neuron	EN-Newborn	10	Ventricular zone and subventricular zone
2958646603559100056	ARKFrozen-65-V1	154	Second_trimester	V1	73	29	269.05	Neuron	Glutamatergic neuron	EN-Newborn	0	Ventricular zone and subventricular zone
2958646603559100057	ARKFrozen-65-V1	154	Second_trimester	V1	342	79	966.002	Progenitor	Radial glia	RG-tRG	48	Ventricular zone and subventricular zone
2958646603559100058	ARKFrozen-65-V1	154	Second_trimester	V1	119	48	430.58	Progenitor	IPC-Glia	IPC-Glia	43	Ventricular zone and subventricular zone
2958646603559100060	ARKFrozen-65-V1	154	Second_trimester	V1	162	46	887.548	Progenitor	IPC-Glia	IPC-Glia	43	Ventricular zone and subventricular zone
2958646603559100061	ARKFrozen-65-V1	154	Second_trimester	V1	307	104	951.756	Progenitor	Radial glia	RG-tRG	48	Ventricular zone and subventricular zone
2958646603559100062	ARKFrozen-65-V1	154	Second_trimester	V1	100	40	456.389	Neuron	Glutamatergic neuron	EN-Newborn	14	Ventricular zone and subventricular zone
2958646603559100063	ARKFrozen-65-V1	154	Second_trimester	V1	131	48	1120.82	Progenitor	IPC-EN	IPC-EN	31	Ventricular zone and subventricular zone
2958646603559100068	ARKFrozen-65-V1	154	Second_trimester	V1	30	19	291.313	Neuron	Glutamatergic neuron	EN-Newborn	4	Ventricular zone and subventricular zone
2958646603559100072	ARKFrozen-65-V1	154	Second_trimester	V1	118	38	868.909	Neuron	GABAergic neuron	IN-CGE-Immature	8	Ventricular zone and subventricular zone
2958646603559100073	ARKFrozen-65-V1	154	Second_trimester	V1	373	100	667.22	Progenitor	Radial glia	RG-tRG	52	Ventricular zone and subventricular zone
2958646603559100076	ARKFrozen-65-V1	154	Second_trimester	V1	57	31	407.877	Neuron	Glutamatergic neuron	EN-Newborn	10	Ventricular zone and subventricular zone
2958646603559100077	ARKFrozen-65-V1	154	Second_trimester	V1	73	33	320.554	Glia	Astrocyte	Astrocyte-Fibrous	39	Ventricular zone and subventricular zone
2958646603559100079	ARKFrozen-65-V1	154	Second_trimester	V1	87	36	629.613	Progenitor	IPC-EN	IPC-EN	31	Ventricular zone and subventricular zone
2958646603559100081	ARKFrozen-65-V1	154	Second_trimester	V1	88	37	307.615	Progenitor	IPC-EN	IPC-EN	31	Ventricular zone and subventricular zone
2958646603559100085	ARKFrozen-65-V1	154	Second_trimester	V1	159	43	834.946	Neuron	GABAergic neuron	IN-MGE-Immature	6	Ventricular zone and subventricular zone
2958646603559100086	ARKFrozen-65-V1	154	Second_trimester	V1	61	23	610.179	Neuron	Glutamatergic neuron	EN-Newborn	0	Ventricular zone and subventricular zone
2958646603559100087	ARKFrozen-65-V1	154	Second_trimester	V1	60	37	200.767	Neuron	Glutamatergic neuron	EN-Newborn	10	Ventricular zone and subventricular zone
2958646603559100090	ARKFrozen-65-V1	154	Second_trimester	V1	32	18	499.452	Progenitor	IPC-EN	IPC-EN	31	Ventricular zone and subventricular zone
2958646603559100091	ARKFrozen-65-V1	154	Second_trimester	V1	149	50	1181.68	Neuron	Glutamatergic neuron	EN-Newborn	14	Ventricular zone and subventricular zone
2958646603559100092	ARKFrozen-65-V1	154	Second_trimester	V1	31	17	29.6087	Progenitor	Radial glia	RG-oRG	15	Ventricular zone and subventricular zone
2958646603559100093	ARKFrozen-65-V1	154	Second_trimester	V1	31	17	35.6478	Progenitor	Radial glia	RG-oRG	15	Ventricular zone and subventricular zone
2958646603559100094	ARKFrozen-65-V1	154	Second_trimester	V1	151	53	702.402	Glia	Astrocyte	Astrocyte-Fibrous	39	Ventricular zone and subventricular zone
2958646603559100095	ARKFrozen-65-V1	154	Second_trimester	V1	151	50	689.199	Neuron	Glutamatergic neuron	EN-Newborn	4	Ventricular zone and subventricular zone
2958646603559100096	ARKFrozen-65-V1	154	Second_trimester	V1	499	89	1058.68	Progenitor	Radial glia	RG-oRG	15	Ventricular zone and subventricular zone
2958646603559100104	ARKFrozen-65-V1	154	Second_trimester	V1	28	17	90.0831	Neuron	Glutamatergic neuron	EN-Newborn	4	Ventricular zone and subventricular zone
2958646603559100105	ARKFrozen-65-V1	154	Second_trimester	V1	34	23	161.062	Neuron	Glutamatergic neuron	EN-Newborn	4	Ventricular zone and subventricular zone
2958646603559100108	ARKFrozen-65-V1	154	Second_trimester	V1	60	33	191.136	Progenitor	IPC-EN	IPC-EN	31	Ventricular zone and subventricular zone
2958646603559100109	ARKFrozen-65-V1	154	Second_trimester	V1	65	29	441.892	Neuron	GABAergic neuron	IN-CGE-Immature	8	Ventricular zone and subventricular zone
2958646603559100111	ARKFrozen-65-V1	154	Second_trimester	V1	93	42	671.239	Neuron	Glutamatergic neuron	EN-Newborn	4	Ventricular zone and subventricular zone
2958646603559100112	ARKFrozen-65-V1	154	Second_trimester	V1	236	72	1429.44	Neuron	Glutamatergic neuron	EN-Newborn	10	Ventricular zone and subventricular zone
2958646603559100113	ARKFrozen-65-V1	154	Second_trimester	V1	145	49	343.6	Progenitor	Radial glia	RG-oRG	15	Ventricular zone and subventricular zone
2958646603559100128	ARKFrozen-65-V1	154	Second_trimester	V1	26	16	120.689	Neuron	Glutamatergic neuron	EN-Newborn	4	Ventricular zone and subventricular zone
2958646603559100138	ARKFrozen-65-V1	154	Second_trimester	V1	28	22	200.541	Neuron	Glutamatergic neuron	EN-Newborn	4	Ventricular zone and subventricular zone
2958646603559100142	ARKFrozen-65-V1	154	Second_trimester	V1	874	144	2911.4	Glia	Astrocyte	Astrocyte-Protoplasmic	74	Ventricular zone and subventricular zone
2958646603559100143	ARKFrozen-65-V1	154	Second_trimester	V1	32	23	103.861	Progenitor	IPC-EN	IPC-EN	31	Ventricular zone and subventricular zone
2958646603559100155	ARKFrozen-65-V1	154	Second_trimester	V1	25	17	221.056	Neuron	Glutamatergic neuron	EN-Newborn	0	Ventricular zone and subventricular zone
2958646603559100156	ARKFrozen-65-V1	154	Second_trimester	V1	46	26	374.376	Neuron	Glutamatergic neuron	EN-Newborn	0	Ventricular zone and subventricular zone
2958646603559100180	ARKFrozen-65-V1	154	Second_trimester	V1	34	20	312.295	Neuron	Glutamatergic neuron	EN-Newborn	10	Ventricular zone and subventricular zone
2958646603559100186	ARKFrozen-65-V1	154	Second_trimester	V1	67	36	271.271	Progenitor	Radial glia	RG-oRG	15	Ventricular zone and subventricular zone
2958646603559100187	ARKFrozen-65-V1	154	Second_trimester	V1	45	17	204.538	Progenitor	IPC-EN	IPC-EN	31	Ventricular zone and subventricular zone
2958646603559100188	ARKFrozen-65-V1	154	Second_trimester	V1	32	20	216.413	Neuron	GABAergic neuron	IN-CGE-Immature	8	Ventricular zone and subventricular zone
2958646603560100004	ARKFrozen-65-V1	154	Second_trimester	V1	69	38	322.047	Progenitor	IPC-EN	IPC-EN	31	Intermediate zone
2958646603560100010	ARKFrozen-65-V1	154	Second_trimester	V1	316	83	844.549	Progenitor	Radial glia	RG-oRG	15	Intermediate zone
2958646603560100015	ARKFrozen-65-V1	154	Second_trimester	V1	74	33	699.642	Neuron	Glutamatergic neuron	EN-Newborn	10	Intermediate zone
2958646603560100022	ARKFrozen-65-V1	154	Second_trimester	V1	238	68	1126.39	Neuron	Glutamatergic neuron	EN-Newborn	4	Ventricular zone and subventricular zone
2958646603560100023	ARKFrozen-65-V1	154	Second_trimester	V1	54	31	350.83	Neuron	Glutamatergic neuron	EN-Newborn	4	Ventricular zone and subventricular zone
2958646603560100024	ARKFrozen-65-V1	154	Second_trimester	V1	208	67	1190.03	Neuron	Glutamatergic neuron	EN-Newborn	4	Ventricular zone and subventricular zone
2958646603560100026	ARKFrozen-65-V1	154	Second_trimester	V1	341	101	934.648	Progenitor	Radial glia	RG-tRG	48	Ventricular zone and subventricular zone
2958646603560100029	ARKFrozen-65-V1	154	Second_trimester	V1	108	45	783.364	Neuron	Glutamatergic neuron	EN-Newborn	4	Ventricular zone and subventricular zone
2958646603560100031	ARKFrozen-65-V1	154	Second_trimester	V1	101	40	634.288	Neuron	Glutamatergic neuron	EN-Newborn	4	Ventricular zone and subventricular zone
2958646603560100034	ARKFrozen-65-V1	154	Second_trimester	V1	114	38	839.929	Neuron	GABAergic neuron	IN-MGE-Immature	6	Ventricular zone and subventricular zone
2958646603560100037	ARKFrozen-65-V1	154	Second_trimester	V1	103	37	522.55	Neuron	Glutamatergic neuron	EN-Newborn	10	Ventricular zone and subventricular zone
2958646603560100039	ARKFrozen-65-V1	154	Second_trimester	V1	109	41	541.265	Neuron	Glutamatergic neuron	EN-Newborn	0	Ventricular zone and subventricular zone
2958646603560100040	ARKFrozen-65-V1	154	Second_trimester	V1	117	47	526.872	Neuron	Glutamatergic neuron	EN-Newborn	4	Ventricular zone and subventricular zone
2958646603560100041	ARKFrozen-65-V1	154	Second_trimester	V1	85	33	958.003	Neuron	Glutamatergic neuron	EN-Newborn	0	Ventricular zone and subventricular zone
2958646603560100042	ARKFrozen-65-V1	154	Second_trimester	V1	37	22	194.762	Neuron	Glutamatergic neuron	EN-Newborn	0	Ventricular zone and subventricular zone
2958646603560100046	ARKFrozen-65-V1	154	Second_trimester	V1	59	23	474.089	Neuron	Glutamatergic neuron	EN-Newborn	0	Ventricular zone and subventricular zone
2958646603560100050	ARKFrozen-65-V1	154	Second_trimester	V1	730	122	1566.2	Progenitor	Radial glia	RG-tRG	52	Ventricular zone and subventricular zone
2958646603560100051	ARKFrozen-65-V1	154	Second_trimester	V1	100	33	655.605	Neuron	Glutamatergic neuron	EN-Newborn	0	Ventricular zone and subventricular zone
2958646603560100055	ARKFrozen-65-V1	154	Second_trimester	V1	310	86	580.236	Progenitor	Radial glia	RG-oRG	15	Ventricular zone and subventricular zone
2958646603560100056	ARKFrozen-65-V1	154	Second_trimester	V1	642	110	977.333	Progenitor	Radial glia	RG-oRG	15	Ventricular zone and subventricular zone
2958646603560100057	ARKFrozen-65-V1	154	Second_trimester	V1	123	58	505.554	Vascular	Vascular	Vascular	42	Ventricular zone and subventricular zone
2958646603560100058	ARKFrozen-65-V1	154	Second_trimester	V1	310	88	897.669	Progenitor	Radial glia	RG-tRG	48	Ventricular zone and subventricular zone
2958646603560100059	ARKFrozen-65-V1	154	Second_trimester	V1	46	24	225.954	Progenitor	IPC-EN	IPC-EN	31	Ventricular zone and subventricular zone
2958646603560100063	ARKFrozen-65-V1	154	Second_trimester	V1	84	35	86.576	Vascular	Vascular	Vascular	42	Ventricular zone and subventricular zone
2958646603560100064	ARKFrozen-65-V1	154	Second_trimester	V1	28	20	195.41	Neuron	Glutamatergic neuron	EN-Newborn	10	Ventricular zone and subventricular zone
2958646603560100065	ARKFrozen-65-V1	154	Second_trimester	V1	142	46	277.955	Vascular	Vascular	Vascular	26	Ventricular zone and subventricular zone
2958646603560100066	ARKFrozen-65-V1	154	Second_trimester	V1	168	65	766.292	Neuron	Glutamatergic neuron	EN-Newborn	10	Ventricular zone and subventricular zone
2958646603560100067	ARKFrozen-65-V1	154	Second_trimester	V1	92	41	879.399	Neuron	Glutamatergic neuron	EN-Newborn	4	Ventricular zone and subventricular zone
2958646603560100068	ARKFrozen-65-V1	154	Second_trimester	V1	217	70	1122.72	Neuron	Glutamatergic neuron	EN-Newborn	4	Ventricular zone and subventricular zone
2958646603560100070	ARKFrozen-65-V1	154	Second_trimester	V1	128	38	914.783	Neuron	Glutamatergic neuron	EN-Newborn	14	Ventricular zone and subventricular zone
2958646603560100071	ARKFrozen-65-V1	154	Second_trimester	V1	107	45	589.31	Neuron	Glutamatergic neuron	EN-Newborn	4	Ventricular zone and subventricular zone
2958646603560100073	ARKFrozen-65-V1	154	Second_trimester	V1	64	37	518.36	Neuron	Glutamatergic neuron	EN-Newborn	10	Ventricular zone and subventricular zone
2958646603560100075	ARKFrozen-65-V1	154	Second_trimester	V1	186	59	984.419	Progenitor	IPC-EN	IPC-EN	31	Ventricular zone and subventricular zone
2958646603560100076	ARKFrozen-65-V1	154	Second_trimester	V1	340	83	793.778	Progenitor	Radial glia	RG-oRG	15	Ventricular zone and subventricular zone
2958646603560100077	ARKFrozen-65-V1	154	Second_trimester	V1	81	43	665.494	Neuron	Glutamatergic neuron	EN-Newborn	4	Ventricular zone and subventricular zone
2958646603560100078	ARKFrozen-65-V1	154	Second_trimester	V1	50	29	415.429	Neuron	Glutamatergic neuron	EN-Newborn	10	Ventricular zone and subventricular zone
2958646603560100079	ARKFrozen-65-V1	154	Second_trimester	V1	36	19	172.937	Neuron	Glutamatergic neuron	EN-Newborn	4	Ventricular zone and subventricular zone
2958646603560100084	ARKFrozen-65-V1	154	Second_trimester	V1	80	36	807.584	Neuron	Glutamatergic neuron	EN-Newborn	4	Ventricular zone and subventricular zone
2958646603560100085	ARKFrozen-65-V1	154	Second_trimester	V1	31	18	170.419	Neuron	Glutamatergic neuron	EN-Newborn	4	Ventricular zone and subventricular zone
2958646603560100086	ARKFrozen-65-V1	154	Second_trimester	V1	38	27	177.616	Neuron	Glutamatergic neuron	EN-Newborn	0	Ventricular zone and subventricular zone
2958646603560100089	ARKFrozen-65-V1	154	Second_trimester	V1	210	77	833.792	Progenitor	Radial glia	RG-tRG	48	Ventricular zone and subventricular zone
2958646603560100090	ARKFrozen-65-V1	154	Second_trimester	V1	39	20	373.896	Progenitor	IPC-EN	IPC-EN	31	Ventricular zone and subventricular zone
2958646603560100091	ARKFrozen-65-V1	154	Second_trimester	V1	89	41	793.157	Progenitor	IPC-EN	IPC-EN	31	Ventricular zone and subventricular zone
2958646603560100092	ARKFrozen-65-V1	154	Second_trimester	V1	41	26	260.046	Neuron	Glutamatergic neuron	EN-Newborn	0	Ventricular zone and subventricular zone
2958646603560100093	ARKFrozen-65-V1	154	Second_trimester	V1	218	71	1108.5	Progenitor	Radial glia	RG-tRG	48	Ventricular zone and subventricular zone
2958646603560100095	ARKFrozen-65-V1	154	Second_trimester	V1	38	18	200.516	Neuron	Glutamatergic neuron	EN-Newborn	0	Ventricular zone and subventricular zone
2958646603560100096	ARKFrozen-65-V1	154	Second_trimester	V1	101	35	691.161	Neuron	Glutamatergic neuron	EN-Newborn	0	Ventricular zone and subventricular zone
2958646603560100097	ARKFrozen-65-V1	154	Second_trimester	V1	31	24	325.927	Neuron	Glutamatergic neuron	EN-Newborn	10	Ventricular zone and subventricular zone
2958646603560100101	ARKFrozen-65-V1	154	Second_trimester	V1	89	27	515.592	Neuron	Glutamatergic neuron	EN-Newborn	14	Ventricular zone and subventricular zone
2958646603560100105	ARKFrozen-65-V1	154	Second_trimester	V1	365	82	1030.25	Progenitor	Radial glia	RG-oRG	15	Ventricular zone and subventricular zone
2958646603560100109	ARKFrozen-65-V1	154	Second_trimester	V1	124	36	1046.18	Neuron	Glutamatergic neuron	EN-Newborn	4	Ventricular zone and subventricular zone
2958646603560100112	ARKFrozen-65-V1	154	Second_trimester	V1	309	89	885.527	Progenitor	Radial glia	RG-tRG	52	Ventricular zone and subventricular zone
2958646603560100113	ARKFrozen-65-V1	154	Second_trimester	V1	59	28	479.096	Progenitor	Radial glia	RG-oRG	60	Ventricular zone and subventricular zone
2958646603560100115	ARKFrozen-65-V1	154	Second_trimester	V1	611	111	1190.66	Progenitor	Radial glia	RG-oRG	15	Ventricular zone and subventricular zone
2958646603560100116	ARKFrozen-65-V1	154	Second_trimester	V1	66	32	867.665	Neuron	Glutamatergic neuron	EN-Newborn	77	Ventricular zone and subventricular zone
2958646603560100118	ARKFrozen-65-V1	154	Second_trimester	V1	257	82	1509.83	Progenitor	IPC-Glia	IPC-Glia	43	Ventricular zone and subventricular zone
2958646603560100127	ARKFrozen-65-V1	154	Second_trimester	V1	262	56	1132.85	Neuron	Glutamatergic neuron	EN-Newborn	0	Ventricular zone and subventricular zone
2958646603560100154	ARKFrozen-65-V1	154	Second_trimester	V1	249	71	1104.23	Progenitor	IPC-EN	IPC-EN	31	Ventricular zone and subventricular zone
2958646603560100157	ARKFrozen-65-V1	154	Second_trimester	V1	61	27	122.502	Vascular	Vascular	Vascular	34	Ventricular zone and subventricular zone
2958646603560100162	ARKFrozen-65-V1	154	Second_trimester	V1	56	35	247.202	Progenitor	Radial glia	RG-oRG	15	Ventricular zone and subventricular zone
2958646603560100167	ARKFrozen-65-V1	154	Second_trimester	V1	138	54	402.367	Vascular	Vascular	Vascular	34	Ventricular zone and subventricular zone
2958646603561100009	ARKFrozen-65-V1	154	Second_trimester	V1	141	49	1198.02	Neuron	Glutamatergic neuron	EN-Newborn	0	Intermediate zone
2958646603561100010	ARKFrozen-65-V1	154	Second_trimester	V1	60	31	595.625	Progenitor	IPC-EN	IPC-EN	31	Intermediate zone
2958646603561100011	ARKFrozen-65-V1	154	Second_trimester	V1	148	44	1079.51	Neuron	GABAergic neuron	IN-MGE-Immature	6	Intermediate zone
2958646603561100012	ARKFrozen-65-V1	154	Second_trimester	V1	135	48	798.397	Neuron	GABAergic neuron	IN-MGE-Immature	6	Intermediate zone
2958646603561100013	ARKFrozen-65-V1	154	Second_trimester	V1	185	58	1281.53	Neuron	Glutamatergic neuron	EN-Newborn	0	Intermediate zone
2958646603561100014	ARKFrozen-65-V1	154	Second_trimester	V1	76	38	511.483	Neuron	Glutamatergic neuron	EN-Newborn	0	Intermediate zone
2958646603561100015	ARKFrozen-65-V1	154	Second_trimester	V1	52	26	171.697	Neuron	Glutamatergic neuron	EN-Newborn	0	Ventricular zone and subventricular zone
2958646603561100017	ARKFrozen-65-V1	154	Second_trimester	V1	140	52	878.117	Neuron	Glutamatergic neuron	EN-Newborn	0	Ventricular zone and subventricular zone
2958646603561100018	ARKFrozen-65-V1	154	Second_trimester	V1	357	76	1075.6	Vascular	Vascular	Vascular	26	Intermediate zone
2958646603561100019	ARKFrozen-65-V1	154	Second_trimester	V1	46	22	545.589	Neuron	GABAergic neuron	IN-MGE-Immature	6	Intermediate zone
2958646603561100020	ARKFrozen-65-V1	154	Second_trimester	V1	125	37	963.523	Neuron	Glutamatergic neuron	EN-Newborn	0	Ventricular zone and subventricular zone
2958646603561100021	ARKFrozen-65-V1	154	Second_trimester	V1	38	28	278.342	Neuron	Glutamatergic neuron	EN-Newborn	4	Ventricular zone and subventricular zone
2958646603561100023	ARKFrozen-65-V1	154	Second_trimester	V1	132	41	1119.2	Neuron	Glutamatergic neuron	EN-Newborn	0	Ventricular zone and subventricular zone
2958646603561100024	ARKFrozen-65-V1	154	Second_trimester	V1	79	33	443.569	Neuron	Glutamatergic neuron	EN-Newborn	14	Ventricular zone and subventricular zone
2958646603561100027	ARKFrozen-65-V1	154	Second_trimester	V1	35	19	443.792	Neuron	GABAergic neuron	IN-MGE-SST	29	Intermediate zone
2958646603561100030	ARKFrozen-65-V1	154	Second_trimester	V1	112	48	630.844	Neuron	Glutamatergic neuron	EN-Newborn	0	Intermediate zone
2958646603561100031	ARKFrozen-65-V1	154	Second_trimester	V1	106	51	894.199	Neuron	Glutamatergic neuron	EN-Newborn	10	Ventricular zone and subventricular zone
2958646603561100032	ARKFrozen-65-V1	154	Second_trimester	V1	43	19	195.829	Neuron	Glutamatergic neuron	EN-Newborn	4	Ventricular zone and subventricular zone
2958646603561100035	ARKFrozen-65-V1	154	Second_trimester	V1	99	47	1086.86	Neuron	Glutamatergic neuron	EN-Newborn	4	Ventricular zone and subventricular zone
2958646603561100038	ARKFrozen-65-V1	154	Second_trimester	V1	25	15	313.31	Neuron	Glutamatergic neuron	EN-Newborn	4	Ventricular zone and subventricular zone
2958646603561100039	ARKFrozen-65-V1	154	Second_trimester	V1	128	48	928.984	Progenitor	IPC-EN	IPC-EN	31	Ventricular zone and subventricular zone
2958646603561100040	ARKFrozen-65-V1	154	Second_trimester	V1	126	54	909.634	Neuron	Glutamatergic neuron	EN-Newborn	4	Ventricular zone and subventricular zone
2958646603561100043	ARKFrozen-65-V1	154	Second_trimester	V1	547	102	1185.97	Progenitor	Radial glia	RG-oRG	15	Ventricular zone and subventricular zone
2958646603561100044	ARKFrozen-65-V1	154	Second_trimester	V1	70	37	452.597	Glia	Astrocyte	Astrocyte-Protoplasmic	36	Ventricular zone and subventricular zone
2958646603561100046	ARKFrozen-65-V1	154	Second_trimester	V1	113	42	225.384	Progenitor	Radial glia	RG-oRG	15	Ventricular zone and subventricular zone
2958646603561100048	ARKFrozen-65-V1	154	Second_trimester	V1	94	40	717.392	Neuron	Glutamatergic neuron	EN-Newborn	4	Ventricular zone and subventricular zone
2958646603561100051	ARKFrozen-65-V1	154	Second_trimester	V1	386	100	1095.48	Progenitor	Radial glia	RG-oRG	15	Ventricular zone and subventricular zone
2958646603561100053	ARKFrozen-65-V1	154	Second_trimester	V1	46	27	302.147	Neuron	Glutamatergic neuron	EN-Newborn	4	Ventricular zone and subventricular zone
2958646603561100055	ARKFrozen-65-V1	154	Second_trimester	V1	74	37	623.972	Neuron	Glutamatergic neuron	EN-Newborn	4	Ventricular zone and subventricular zone
2958646603561100056	ARKFrozen-65-V1	154	Second_trimester	V1	96	39	912.485	Neuron	Glutamatergic neuron	EN-Newborn	10	Ventricular zone and subventricular zone
2958646603561100058	ARKFrozen-65-V1	154	Second_trimester	V1	118	46	797.691	Neuron	Glutamatergic neuron	EN-Newborn	10	Ventricular zone and subventricular zone
2958646603561100061	ARKFrozen-65-V1	154	Second_trimester	V1	71	37	520.335	Neuron	Glutamatergic neuron	EN-Newborn	4	Ventricular zone and subventricular zone
2958646603561100062	ARKFrozen-65-V1	154	Second_trimester	V1	120	42	872.471	Neuron	Glutamatergic neuron	EN-Newborn	4	Ventricular zone and subventricular zone
2958646603561100064	ARKFrozen-65-V1	154	Second_trimester	V1	426	112	1388.29	Progenitor	Radial glia	RG-tRG	48	Ventricular zone and subventricular zone
2958646603561100066	ARKFrozen-65-V1	154	Second_trimester	V1	67	31	850.364	Neuron	Glutamatergic neuron	EN-Newborn	10	Ventricular zone and subventricular zone
2958646603561100067	ARKFrozen-65-V1	154	Second_trimester	V1	63	24	628.418	Neuron	Glutamatergic neuron	EN-Newborn	0	Ventricular zone and subventricular zone
2958646603561100068	ARKFrozen-65-V1	154	Second_trimester	V1	80	41	172.486	Progenitor	Radial glia	RG-oRG	15	Ventricular zone and subventricular zone
2958646603561100069	ARKFrozen-65-V1	154	Second_trimester	V1	119	46	1013.31	Neuron	GABAergic neuron	IN-MGE-Immature	6	Ventricular zone and subventricular zone
2958646603561100070	ARKFrozen-65-V1	154	Second_trimester	V1	139	52	889.359	Progenitor	IPC-Glia	IPC-Glia	43	Intermediate zone
2958646603561100074	ARKFrozen-65-V1	154	Second_trimester	V1	99	51	263.386	Progenitor	Radial glia	RG-oRG	15	Ventricular zone and subventricular zone
2958646603561100076	ARKFrozen-65-V1	154	Second_trimester	V1	28	15	190.392	Neuron	Glutamatergic neuron	EN-Newborn	0	Ventricular zone and subventricular zone
2958646603561100077	ARKFrozen-65-V1	154	Second_trimester	V1	89	34	745.866	Neuron	Glutamatergic neuron	EN-Newborn	0	Ventricular zone and subventricular zone
2958646603561100080	ARKFrozen-65-V1	154	Second_trimester	V1	106	43	829.797	Neuron	Glutamatergic neuron	EN-Newborn	0	Ventricular zone and subventricular zone
2958646603561100082	ARKFrozen-65-V1	154	Second_trimester	V1	25	12	148.227	Progenitor	Radial glia	RG-oRG	60	Ventricular zone and subventricular zone
2958646603561100085	ARKFrozen-65-V1	154	Second_trimester	V1	141	43	1153.35	Neuron	Glutamatergic neuron	EN-Newborn	0	Intermediate zone
2958646603561100086	ARKFrozen-65-V1	154	Second_trimester	V1	68	30	684.608	Neuron	Glutamatergic neuron	EN-Newborn	4	Ventricular zone and subventricular zone
2958646603561100090	ARKFrozen-65-V1	154	Second_trimester	V1	68	38	712.924	Neuron	Glutamatergic neuron	EN-Newborn	4	Ventricular zone and subventricular zone
2958646603561100092	ARKFrozen-65-V1	154	Second_trimester	V1	97	35	794.072	Neuron	Glutamatergic neuron	EN-Newborn	0	Intermediate zone
2958646603561100094	ARKFrozen-65-V1	154	Second_trimester	V1	43	21	222.182	Neuron	GABAergic neuron	IN-MGE-Immature	6	Intermediate zone
2958646603561100095	ARKFrozen-65-V1	154	Second_trimester	V1	41	23	541.02	Neuron	Glutamatergic neuron	EN-Newborn	4	Intermediate zone
2958646603561100096	ARKFrozen-65-V1	154	Second_trimester	V1	173	60	1333.32	Neuron	Glutamatergic neuron	EN-Newborn	10	Intermediate zone
2958646603561100097	ARKFrozen-65-V1	154	Second_trimester	V1	260	81	1076.63	Neuron	Glutamatergic neuron	EN-L6b	20	Intermediate zone
2958646603561100098	ARKFrozen-65-V1	154	Second_trimester	V1	87	37	786.293	Neuron	Glutamatergic neuron	EN-Newborn	4	Intermediate zone
2958646603561100099	ARKFrozen-65-V1	154	Second_trimester	V1	504	110	949.667	Neuron	GABAergic neuron	IN-MGE-PV	51	Intermediate zone
2958646603561100101	ARKFrozen-65-V1	154	Second_trimester	V1	81	36	646.1	Neuron	Glutamatergic neuron	EN-Newborn	4	Intermediate zone
2958646603561100103	ARKFrozen-65-V1	154	Second_trimester	V1	110	39	411.521	Progenitor	IPC-Glia	IPC-Glia	43	Ventricular zone and subventricular zone
2958646603561100104	ARKFrozen-65-V1	154	Second_trimester	V1	66	39	361.811	Neuron	Glutamatergic neuron	EN-Newborn	4	Intermediate zone
2958646603561100116	ARKFrozen-65-V1	154	Second_trimester	V1	31	19	246.153	Neuron	Glutamatergic neuron	EN-IT-Immature	17	Ventricular zone and subventricular zone
2958646603561100119	ARKFrozen-65-V1	154	Second_trimester	V1	73	35	523.312	Neuron	GABAergic neuron	IN-CGE-Immature	8	Intermediate zone
2958646603561100158	ARKFrozen-65-V1	154	Second_trimester	V1	32	21	133.257	Progenitor	IPC-Glia	IPC-Glia	43	Intermediate zone
2958646603561100174	ARKFrozen-65-V1	154	Second_trimester	V1	125	52	822.542	Neuron	Glutamatergic neuron	EN-Newborn	10	Ventricular zone and subventricular zone
2958646603561100176	ARKFrozen-65-V1	154	Second_trimester	V1	109	45	425.659	Progenitor	Radial glia	RG-oRG	15	Ventricular zone and subventricular zone
2958646603561100177	ARKFrozen-65-V1	154	Second_trimester	V1	98	40	440.532	Neuron	GABAergic neuron	IN-MGE-Immature	6	Intermediate zone
2958646603561100221	ARKFrozen-65-V1	154	Second_trimester	V1	37	21	195.41	Neuron	GABAergic neuron	IN-CGE-Immature	8	Intermediate zone
2958646603562100008	ARKFrozen-65-V1	154	Second_trimester	V1	92	38	771.578	Neuron	GABAergic neuron	IN-MGE-Immature	6	Intermediate zone
2958646603562100010	ARKFrozen-65-V1	154	Second_trimester	V1	150	63	1546.42	Neuron	Glutamatergic neuron	EN-Newborn	62	Ventricular zone and subventricular zone
2958646603562100014	ARKFrozen-65-V1	154	Second_trimester	V1	308	79	2787.66	Progenitor	IPC-EN	IPC-EN	31	Intermediate zone
2958646603562100018	ARKFrozen-65-V1	154	Second_trimester	V1	43	20	264.285	Neuron	Glutamatergic neuron	EN-IT-Immature	1	Ventricular zone and subventricular zone
2958646603562100019	ARKFrozen-65-V1	154	Second_trimester	V1	93	35	419.997	Neuron	Glutamatergic neuron	EN-Newborn	0	Ventricular zone and subventricular zone
2958646603562100020	ARKFrozen-65-V1	154	Second_trimester	V1	419	113	1311.27	Progenitor	Radial glia	RG-oRG	15	Intermediate zone
2958646603562100023	ARKFrozen-65-V1	154	Second_trimester	V1	154	61	956.506	Neuron	Glutamatergic neuron	EN-Newborn	4	Intermediate zone
2958646603562100026	ARKFrozen-65-V1	154	Second_trimester	V1	56	28	812.068	Neuron	Glutamatergic neuron	EN-Newborn	4	Ventricular zone and subventricular zone
2958646603562100029	ARKFrozen-65-V1	154	Second_trimester	V1	99	35	883.465	Neuron	Glutamatergic neuron	EN-Newborn	4	Intermediate zone
2958646603562100030	ARKFrozen-65-V1	154	Second_trimester	V1	155	40	1324.72	Neuron	Glutamatergic neuron	EN-Newborn	4	Intermediate zone
2958646603562100031	ARKFrozen-65-V1	154	Second_trimester	V1	73	33	1088.91	Neuron	Glutamatergic neuron	EN-Newborn	0	Intermediate zone
2958646603562100034	ARKFrozen-65-V1	154	Second_trimester	V1	32	20	193.997	Neuron	Glutamatergic neuron	EN-Newborn	4	Ventricular zone and subventricular zone
2958646603562100035	ARKFrozen-65-V1	154	Second_trimester	V1	32	20	220.663	Neuron	Glutamatergic neuron	EN-Newborn	0	Intermediate zone
2958646603562100037	ARKFrozen-65-V1	154	Second_trimester	V1	48	33	104.885	Neuron	Glutamatergic neuron	EN-Newborn	4	Ventricular zone and subventricular zone
2958646603562100038	ARKFrozen-65-V1	154	Second_trimester	V1	645	105	1527.26	Progenitor	Radial glia	RG-tRG	52	Intermediate zone
2958646603562100039	ARKFrozen-65-V1	154	Second_trimester	V1	93	39	724.642	Neuron	Glutamatergic neuron	EN-Newborn	0	Intermediate zone
2958646603562100048	ARKFrozen-65-V1	154	Second_trimester	V1	64	36	487.038	Neuron	Glutamatergic neuron	EN-IT-Immature	17	Intermediate zone
2958646603562100050	ARKFrozen-65-V1	154	Second_trimester	V1	64	30	629.932	Neuron	GABAergic neuron	IN-CGE-Immature	8	Intermediate zone
2958646603562100051	ARKFrozen-65-V1	154	Second_trimester	V1	46	28	253.926	Neuron	Glutamatergic neuron	EN-Newborn	4	Intermediate zone
2958646603562100052	ARKFrozen-65-V1	154	Second_trimester	V1	113	50	825.697	Neuron	Glutamatergic neuron	EN-Newborn	4	Intermediate zone
2958646603562100055	ARKFrozen-65-V1	154	Second_trimester	V1	184	71	1366.5	Neuron	GABAergic neuron	IN-CGE-Immature	23	Intermediate zone
2958646603562100058	ARKFrozen-65-V1	154	Second_trimester	V1	118	46	1000.66	Neuron	Glutamatergic neuron	EN-Newborn	0	Intermediate zone
2958646603562100059	ARKFrozen-65-V1	154	Second_trimester	V1	42	23	336.769	Neuron	Glutamatergic neuron	EN-Newborn	10	Intermediate zone
2958646603562100060	ARKFrozen-65-V1	154	Second_trimester	V1	464	84	1262.14	Progenitor	Radial glia	RG-oRG	15	Intermediate zone
2958646603562100061	ARKFrozen-65-V1	154	Second_trimester	V1	53	23	532.347	Neuron	Glutamatergic neuron	EN-Newborn	0	Intermediate zone
2958646603562100063	ARKFrozen-65-V1	154	Second_trimester	V1	86	40	871.863	Neuron	Glutamatergic neuron	EN-Newborn	4	Intermediate zone
2958646603562100064	ARKFrozen-65-V1	154	Second_trimester	V1	26	15	303.254	Neuron	GABAergic neuron	IN-MGE-Immature	9	Intermediate zone
2958646603562100066	ARKFrozen-65-V1	154	Second_trimester	V1	128	55	1136.39	Neuron	Glutamatergic neuron	EN-Newborn	4	Intermediate zone
2958646603562100067	ARKFrozen-65-V1	154	Second_trimester	V1	45	26	334.699	Neuron	Glutamatergic neuron	EN-Newborn	0	Intermediate zone
2958646603562100069	ARKFrozen-65-V1	154	Second_trimester	V1	309	97	1339.43	Neuron	Glutamatergic neuron	EN-L6b	20	Intermediate zone
2958646603562100071	ARKFrozen-65-V1	154	Second_trimester	V1	163	58	1217.97	Neuron	Glutamatergic neuron	EN-Newborn	0	Intermediate zone
2958646603562100072	ARKFrozen-65-V1	154	Second_trimester	V1	197	58	1071.33	Neuron	Glutamatergic neuron	EN-Newborn	0	Intermediate zone
2958646603562100073	ARKFrozen-65-V1	154	Second_trimester	V1	62	39	688.288	Neuron	GABAergic neuron	IN-MGE-Immature	9	Intermediate zone
2958646603562100075	ARKFrozen-65-V1	154	Second_trimester	V1	66	28	295.491	Neuron	Glutamatergic neuron	EN-Newborn	4	Ventricular zone and subventricular zone
2958646603562100077	ARKFrozen-65-V1	154	Second_trimester	V1	134	48	892.036	Neuron	GABAergic neuron	IN-MGE-Immature	6	Intermediate zone
2958646603562100079	ARKFrozen-65-V1	154	Second_trimester	V1	65	32	515.224	Neuron	Glutamatergic neuron	EN-Newborn	10	Intermediate zone
2958646603562100080	ARKFrozen-65-V1	154	Second_trimester	V1	94	33	414.264	Neuron	Glutamatergic neuron	EN-Newborn	14	Ventricular zone and subventricular zone
2958646603562100082	ARKFrozen-65-V1	154	Second_trimester	V1	117	40	848.78	Neuron	Glutamatergic neuron	EN-Newborn	4	Intermediate zone
2958646603562100086	ARKFrozen-65-V1	154	Second_trimester	V1	233	68	1398.28	Progenitor	IPC-Glia	IPC-Glia	43	Ventricular zone and subventricular zone
2958646603562100088	ARKFrozen-65-V1	154	Second_trimester	V1	39	19	161.687	Progenitor	IPC-Glia	IPC-Glia	43	Ventricular zone and subventricular zone
2958646603562100094	ARKFrozen-65-V1	154	Second_trimester	V1	54	30	312.943	Neuron	Glutamatergic neuron	EN-Newborn	4	Intermediate zone
2958646603562100109	ARKFrozen-65-V1	154	Second_trimester	V1	46	24	449.005	Neuron	Glutamatergic neuron	EN-Newborn	0	Intermediate zone
2958646603562100134	ARKFrozen-65-V1	154	Second_trimester	V1	53	25	290.32	Neuron	Glutamatergic neuron	EN-Newborn	4	Intermediate zone
2958646603562100136	ARKFrozen-65-V1	154	Second_trimester	V1	35	22	161.415	Progenitor	OPC	OPC	19	Intermediate zone
2958646603562100146	ARKFrozen-65-V1	154	Second_trimester	V1	130	56	688.031	Neuron	GABAergic neuron	IN-CGE-Immature	8	Intermediate zone
2958646603562100147	ARKFrozen-65-V1	154	Second_trimester	V1	79	38	779.963	Progenitor	IPC-EN	IPC-EN	31	Intermediate zone
2958646603562100189	ARKFrozen-65-V1	154	Second_trimester	V1	29	17	225.165	Neuron	Glutamatergic neuron	EN-IT-Immature	1	Ventricular zone and subventricular zone
2958646603562100190	ARKFrozen-65-V1	154	Second_trimester	V1	34	19	306.586	Neuron	Glutamatergic neuron	EN-Newborn	10	Intermediate zone
2958646603563100004	ARKFrozen-65-V1	154	Second_trimester	V1	26	15	850.909	Neuron	Glutamatergic neuron	EN-Newborn	4	Intermediate zone
2958646603563100006	ARKFrozen-65-V1	154	Second_trimester	V1	65	33	410.125	Neuron	GABAergic neuron	IN-CGE-Immature	8	Intermediate zone
2958646603563100008	ARKFrozen-65-V1	154	Second_trimester	V1	364	93	1089.19	Progenitor	Radial glia	RG-tRG	52	Intermediate zone
2958646603563100009	ARKFrozen-65-V1	154	Second_trimester	V1	132	49	761.317	Neuron	GABAergic neuron	IN-CGE-Immature	47	Intermediate zone
2958646603563100010	ARKFrozen-65-V1	154	Second_trimester	V1	496	97	1374.48	Progenitor	Radial glia	RG-oRG	15	Ventricular zone and subventricular zone
2958646603563100011	ARKFrozen-65-V1	154	Second_trimester	V1	47	26	473.54	Neuron	GABAergic neuron	IN-CGE-Immature	8	Ventricular zone and subventricular zone
2958646603563100014	ARKFrozen-65-V1	154	Second_trimester	V1	51	26	966.069	Neuron	Glutamatergic neuron	EN-Newborn	4	Intermediate zone
2958646603563100017	ARKFrozen-65-V1	154	Second_trimester	V1	71	27	429.472	Neuron	Glutamatergic neuron	EN-Newborn	0	Intermediate zone
2958646603563100018	ARKFrozen-65-V1	154	Second_trimester	V1	63	36	287.436	Neuron	Glutamatergic neuron	EN-IT-Immature	76	Intermediate zone
2958646603563100019	ARKFrozen-65-V1	154	Second_trimester	V1	380	100	469.944	Progenitor	Radial glia	RG-tRG	52	Intermediate zone
2958646603563100024	ARKFrozen-65-V1	154	Second_trimester	V1	552	134	2722.92	Progenitor	Radial glia	RG-oRG	15	Ventricular zone and subventricular zone
2958646603563100025	ARKFrozen-65-V1	154	Second_trimester	V1	59	31	308.893	Neuron	Glutamatergic neuron	EN-Newborn	77	Intermediate zone
2958646603563100026	ARKFrozen-65-V1	154	Second_trimester	V1	128	39	482.744	Vascular	Vascular	Vascular	26	Intermediate zone
2958646603563100030	ARKFrozen-65-V1	154	Second_trimester	V1	96	45	742.882	Neuron	Glutamatergic neuron	EN-Newborn	4	Ventricular zone and subventricular zone
2958646603563100031	ARKFrozen-65-V1	154	Second_trimester	V1	50	22	237.168	Neuron	Glutamatergic neuron	EN-Newborn	0	Ventricular zone and subventricular zone
2958646603563100034	ARKFrozen-65-V1	154	Second_trimester	V1	116	35	1122.62	Neuron	Glutamatergic neuron	EN-Newborn	4	Intermediate zone
2958646603563100035	ARKFrozen-65-V1	154	Second_trimester	V1	129	37	1086.95	Neuron	Glutamatergic neuron	EN-Newborn	4	Ventricular zone and subventricular zone
2958646603563100037	ARKFrozen-65-V1	154	Second_trimester	V1	148	48	1116.98	Neuron	Glutamatergic neuron	EN-Newborn	4	Ventricular zone and subventricular zone
2958646603563100038	ARKFrozen-65-V1	154	Second_trimester	V1	29	15	471.798	Neuron	Glutamatergic neuron	EN-Newborn	0	Ventricular zone and subventricular zone
2958646603563100041	ARKFrozen-65-V1	154	Second_trimester	V1	80	33	808.994	Neuron	Glutamatergic neuron	EN-Newborn	0	Ventricular zone and subventricular zone
2958646603563100043	ARKFrozen-65-V1	154	Second_trimester	V1	32	19	468.461	Progenitor	Radial glia	RG-oRG	60	Ventricular zone and subventricular zone
2958646603563100045	ARKFrozen-65-V1	154	Second_trimester	V1	55	34	376.908	Neuron	Glutamatergic neuron	EN-Newborn	4	Intermediate zone
2958646603563100046	ARKFrozen-65-V1	154	Second_trimester	V1	179	72	1118.73	Glia	Astrocyte	Astrocyte-Protoplasmic	49	Ventricular zone and subventricular zone
2958646603563100047	ARKFrozen-65-V1	154	Second_trimester	V1	118	51	487.971	Progenitor	Radial glia	RG-oRG	15	Intermediate zone
2958646603563100049	ARKFrozen-65-V1	154	Second_trimester	V1	112	49	956.911	Neuron	Glutamatergic neuron	EN-Newborn	4	Ventricular zone and subventricular zone
2958646603563100051	ARKFrozen-65-V1	154	Second_trimester	V1	92	42	916.326	Neuron	Glutamatergic neuron	EN-Newborn	4	Ventricular zone and subventricular zone
2958646603563100053	ARKFrozen-65-V1	154	Second_trimester	V1	47	27	536.551	Progenitor	IPC-EN	IPC-EN	31	Intermediate zone
2958646603563100056	ARKFrozen-65-V1	154	Second_trimester	V1	179	64	963.53	Neuron	Glutamatergic neuron	EN-L4-IT	2	Ventricular zone and subventricular zone
2958646603563100059	ARKFrozen-65-V1	154	Second_trimester	V1	96	36	996.068	Neuron	GABAergic neuron	IN-MGE-SST	29	Ventricular zone and subventricular zone
2958646603563100061	ARKFrozen-65-V1	154	Second_trimester	V1	154	59	1099.94	Progenitor	IPC-EN	IPC-EN	31	Ventricular zone and subventricular zone
2958646603563100063	ARKFrozen-65-V1	154	Second_trimester	V1	63	26	773.12	Progenitor	IPC-EN	IPC-EN	31	Ventricular zone and subventricular zone
2958646603563100064	ARKFrozen-65-V1	154	Second_trimester	V1	45	18	437.234	Neuron	Glutamatergic neuron	EN-Newborn	4	Ventricular zone and subventricular zone
2958646603563100065	ARKFrozen-65-V1	154	Second_trimester	V1	653	113	1400.96	Progenitor	Radial glia	RG-tRG	52	Ventricular zone and subventricular zone
2958646603563100066	ARKFrozen-65-V1	154	Second_trimester	V1	28	17	766.125	Neuron	Glutamatergic neuron	EN-Newborn	10	Ventricular zone and subventricular zone
2958646603563100069	ARKFrozen-65-V1	154	Second_trimester	V1	80	38	619.021	Neuron	Glutamatergic neuron	EN-Newborn	4	Ventricular zone and subventricular zone
2958646603563100073	ARKFrozen-65-V1	154	Second_trimester	V1	58	27	698.237	Neuron	Glutamatergic neuron	EN-Newborn	0	Ventricular zone and subventricular zone
2958646603563100074	ARKFrozen-65-V1	154	Second_trimester	V1	33	20	349.171	Neuron	Glutamatergic neuron	EN-Newborn	0	Ventricular zone and subventricular zone
2958646603563100075	ARKFrozen-65-V1	154	Second_trimester	V1	50	27	95.9686	Progenitor	Radial glia	RG-tRG	48	Ventricular zone and subventricular zone
2958646603563100079	ARKFrozen-65-V1	154	Second_trimester	V1	65	33	821.136	Neuron	Glutamatergic neuron	EN-Newborn	10	Ventricular zone and subventricular zone
2958646603563100080	ARKFrozen-65-V1	154	Second_trimester	V1	135	60	1120.45	Neuron	GABAergic neuron	IN-MGE-Immature	6	Ventricular zone and subventricular zone
2958646603563100082	ARKFrozen-65-V1	154	Second_trimester	V1	57	31	729.398	Neuron	Glutamatergic neuron	EN-Newborn	0	Ventricular zone and subventricular zone
2958646603563100084	ARKFrozen-65-V1	154	Second_trimester	V1	178	59	739.302	Progenitor	Radial glia	RG-tRG	52	Ventricular zone and subventricular zone
2958646603563100085	ARKFrozen-65-V1	154	Second_trimester	V1	82	37	867.759	Neuron	Glutamatergic neuron	EN-Newborn	0	Ventricular zone and subventricular zone
2958646603563100088	ARKFrozen-65-V1	154	Second_trimester	V1	71	29	96.9069	Progenitor	Radial glia	RG-oRG	15	Ventricular zone and subventricular zone
2958646603563100103	ARKFrozen-65-V1	154	Second_trimester	V1	52	27	195.23	Progenitor	OPC	OPC	53	Ventricular zone and subventricular zone
2958646603563100107	ARKFrozen-65-V1	154	Second_trimester	V1	81	48	358.19	Neuron	Glutamatergic neuron	EN-L6b	20	Ventricular zone and subventricular zone
2958646603563100108	ARKFrozen-65-V1	154	Second_trimester	V1	47	21	359.486	Neuron	Glutamatergic neuron	EN-Newborn	0	Ventricular zone and subventricular zone
2958646603563100109	ARKFrozen-65-V1	154	Second_trimester	V1	78	30	520.747	Neuron	Glutamatergic neuron	EN-Newborn	0	Ventricular zone and subventricular zone
2958646603563100120	ARKFrozen-65-V1	154	Second_trimester	V1	37	24	127.088	Neuron	Glutamatergic neuron	EN-IT-Immature	1	Intermediate zone
2958646603563100144	ARKFrozen-65-V1	154	Second_trimester	V1	85	39	256.395	Progenitor	OPC	OPC	19	Ventricular zone and subventricular zone
2958646603563100154	ARKFrozen-65-V1	154	Second_trimester	V1	74	38	255.555	Progenitor	OPC	OPC	19	Ventricular zone and subventricular zone
2958646603563100163	ARKFrozen-65-V1	154	Second_trimester	V1	62	33	329.036	Neuron	GABAergic neuron	IN-CGE-Immature	23	Intermediate zone
2958646603563100191	ARKFrozen-65-V1	154	Second_trimester	V1	53	21	86.8126	Progenitor	Radial glia	RG-tRG	52	Ventricular zone and subventricular zone
2958646603563100192	ARKFrozen-65-V1	154	Second_trimester	V1	55	25	300.638	Progenitor	OPC	OPC	53	Ventricular zone and subventricular zone
2958646603564100008	ARKFrozen-65-V1	154	Second_trimester	V1	162	59	1360.69	Neuron	Glutamatergic neuron	EN-Newborn	0	Intermediate zone
2958646603564100009	ARKFrozen-65-V1	154	Second_trimester	V1	137	49	967.176	Progenitor	IPC-Glia	IPC-Glia	43	Intermediate zone
2958646603564100012	ARKFrozen-65-V1	154	Second_trimester	V1	68	30	1068.65	Neuron	Glutamatergic neuron	EN-Newborn	4	Intermediate zone
2958646603564100015	ARKFrozen-65-V1	154	Second_trimester	V1	120	45	974.25	Neuron	Glutamatergic neuron	EN-Newborn	0	Intermediate zone
2958646603564100017	ARKFrozen-65-V1	154	Second_trimester	V1	411	72	1349.78	Glia	Oligodendrocyte	Oligodendrocyte-Immature	58	Intermediate zone
2958646603564100018	ARKFrozen-65-V1	154	Second_trimester	V1	55	34	393.584	Neuron	GABAergic neuron	IN-MGE-Immature	9	Intermediate zone
2958646603564100019	ARKFrozen-65-V1	154	Second_trimester	V1	94	36	1148.97	Neuron	Glutamatergic neuron	EN-Newborn	4	Intermediate zone
2958646603564100021	ARKFrozen-65-V1	154	Second_trimester	V1	99	45	580.926	Neuron	Glutamatergic neuron	EN-Newborn	77	Intermediate zone
2958646603564100022	ARKFrozen-65-V1	154	Second_trimester	V1	102	45	732.405	Neuron	Glutamatergic neuron	EN-IT-Immature	76	Intermediate zone
2958646603564100023	ARKFrozen-65-V1	154	Second_trimester	V1	34	21	495.402	Neuron	Glutamatergic neuron	EN-Newborn	0	Intermediate zone
2958646603564100025	ARKFrozen-65-V1	154	Second_trimester	V1	44	21	878.068	Progenitor	IPC-EN	IPC-EN	31	Intermediate zone
2958646603564100026	ARKFrozen-65-V1	154	Second_trimester	V1	171	72	1151.59	Progenitor	IPC-Glia	IPC-Glia	43	Intermediate zone
2958646603564100033	ARKFrozen-65-V1	154	Second_trimester	V1	100	32	1134.69	Neuron	Glutamatergic neuron	EN-Newborn	0	Intermediate zone
2958646603564100034	ARKFrozen-65-V1	154	Second_trimester	V1	399	83	2623.78	Neuron	Glutamatergic neuron	EN-Newborn	0	Ventricular zone and subventricular zone
2958646603564100035	ARKFrozen-65-V1	154	Second_trimester	V1	35	22	509.893	Neuron	Glutamatergic neuron	EN-Newborn	4	Intermediate zone
2958646603564100037	ARKFrozen-65-V1	154	Second_trimester	V1	68	30	456.609	Neuron	Glutamatergic neuron	EN-Newborn	14	Intermediate zone
2958646603564100038	ARKFrozen-65-V1	154	Second_trimester	V1	79	30	921.852	Neuron	Glutamatergic neuron	EN-Newborn	0	Intermediate zone
2958646603564100039	ARKFrozen-65-V1	154	Second_trimester	V1	63	34	422.314	Neuron	Glutamatergic neuron	EN-Newborn	10	Intermediate zone
2958646603564100042	ARKFrozen-65-V1	154	Second_trimester	V1	44	19	336.387	Immune	Microglia	Microglia	55	Ventricular zone and subventricular zone
2958646603564100043	ARKFrozen-65-V1	154	Second_trimester	V1	37	17	104.517	Neuron	Glutamatergic neuron	EN-IT-Immature	1	Ventricular zone and subventricular zone
2958646603564100044	ARKFrozen-65-V1	154	Second_trimester	V1	81	32	603.358	Neuron	Glutamatergic neuron	EN-Newborn	0	Intermediate zone
2958646603564100049	ARKFrozen-65-V1	154	Second_trimester	V1	144	44	1082.8	Neuron	Glutamatergic neuron	EN-Newborn	0	Ventricular zone and subventricular zone
2958646603564100050	ARKFrozen-65-V1	154	Second_trimester	V1	67	31	923.937	Neuron	Glutamatergic neuron	EN-Newborn	4	Intermediate zone
2958646603564100051	ARKFrozen-65-V1	154	Second_trimester	V1	155	49	1177.69	Neuron	Glutamatergic neuron	EN-Newborn	0	Intermediate zone
2958646603564100052	ARKFrozen-65-V1	154	Second_trimester	V1	156	43	1110.45	Neuron	Glutamatergic neuron	EN-Newborn	0	Ventricular zone and subventricular zone
2958646603564100053	ARKFrozen-65-V1	154	Second_trimester	V1	193	51	513.359	Progenitor	Radial glia	RG-oRG	15	Intermediate zone
2958646603564100056	ARKFrozen-65-V1	154	Second_trimester	V1	123	44	1311.87	Neuron	Glutamatergic neuron	EN-Newborn	0	Ventricular zone and subventricular zone
2958646603564100057	ARKFrozen-65-V1	154	Second_trimester	V1	108	42	1072.89	Neuron	Glutamatergic neuron	EN-Newborn	0	Ventricular zone and subventricular zone
2958646603564100058	ARKFrozen-65-V1	154	Second_trimester	V1	180	56	838.949	Progenitor	Radial glia	RG-oRG	15	Intermediate zone
2958646603564100061	ARKFrozen-65-V1	154	Second_trimester	V1	49	27	766.05	Neuron	Glutamatergic neuron	EN-Newborn	4	Intermediate zone
2958646603564100065	ARKFrozen-65-V1	154	Second_trimester	V1	84	32	465.637	Neuron	Glutamatergic neuron	EN-Newborn	0	Ventricular zone and subventricular zone
2958646603564100066	ARKFrozen-65-V1	154	Second_trimester	V1	28	21	392.343	Neuron	Glutamatergic neuron	EN-Newborn	0	Intermediate zone
2958646603564100068	ARKFrozen-65-V1	154	Second_trimester	V1	104	33	1098.85	Neuron	Glutamatergic neuron	EN-Newborn	0	Ventricular zone and subventricular zone
2958646603564100069	ARKFrozen-65-V1	154	Second_trimester	V1	117	34	962.787	Neuron	Glutamatergic neuron	EN-Newborn	0	Ventricular zone and subventricular zone
2958646603564100072	ARKFrozen-65-V1	154	Second_trimester	V1	55	25	546.4	Neuron	Glutamatergic neuron	EN-Newborn	0	Intermediate zone
2958646603564100074	ARKFrozen-65-V1	154	Second_trimester	V1	49	25	546.23	Progenitor	IPC-EN	IPC-EN	31	Ventricular zone and subventricular zone
2958646603564100075	ARKFrozen-65-V1	154	Second_trimester	V1	80	32	989.187	Neuron	Glutamatergic neuron	EN-Newborn	0	Ventricular zone and subventricular zone
2958646603564100078	ARKFrozen-65-V1	154	Second_trimester	V1	42	23	527.182	Progenitor	IPC-EN	IPC-EN	31	Ventricular zone and subventricular zone
2958646603564100079	ARKFrozen-65-V1	154	Second_trimester	V1	366	96	2015.33	Progenitor	IPC-EN	IPC-EN	31	Ventricular zone and subventricular zone
2958646603564100080	ARKFrozen-65-V1	154	Second_trimester	V1	70	39	712.973	Neuron	Glutamatergic neuron	EN-Newborn	0	Ventricular zone and subventricular zone
2958646603564100083	ARKFrozen-65-V1	154	Second_trimester	V1	191	54	1661.98	Neuron	Glutamatergic neuron	EN-Newborn	0	Ventricular zone and subventricular zone
2958646603564100092	ARKFrozen-65-V1	154	Second_trimester	V1	31	17	297.919	Neuron	Glutamatergic neuron	EN-Newborn	4	Intermediate zone
2958646603564100116	ARKFrozen-65-V1	154	Second_trimester	V1	25	16	138.185	Neuron	GABAergic neuron	IN-MGE-Immature	9	Ventricular zone and subventricular zone
2958646603564100129	ARKFrozen-65-V1	154	Second_trimester	V1	28	21	43.5203	Progenitor	Radial glia	RG-oRG	15	Ventricular zone and subventricular zone
2958646603564100130	ARKFrozen-65-V1	154	Second_trimester	V1	64	35	751.735	Neuron	Glutamatergic neuron	EN-Newborn	10	Intermediate zone
2958646603564100137	ARKFrozen-65-V1	154	Second_trimester	V1	74	37	404.537	Progenitor	Radial glia	RG-oRG	15	Ventricular zone and subventricular zone
2958646603564100155	ARKFrozen-65-V1	154	Second_trimester	V1	30	16	284.897	Immune	Microglia	Microglia	55	Ventricular zone and subventricular zone
2958646603565100009	ARKFrozen-65-V1	154	Second_trimester	V1	39	18	348.231	Neuron	Glutamatergic neuron	EN-Newborn	0	Intermediate zone
2958646603565100011	ARKFrozen-65-V1	154	Second_trimester	V1	60	33	471.259	Neuron	Glutamatergic neuron	EN-Newborn	0	Intermediate zone
2958646603565100013	ARKFrozen-65-V1	154	Second_trimester	V1	93	37	501.77	Neuron	Glutamatergic neuron	EN-Newborn	0	Intermediate zone
2958646603565100014	ARKFrozen-65-V1	154	Second_trimester	V1	86	37	691.203	Neuron	GABAergic neuron	IN-MGE-Immature	6	Intermediate zone
2958646603565100016	ARKFrozen-65-V1	154	Second_trimester	V1	79	44	807.497	Neuron	GABAergic neuron	IN-CGE-Immature	8	Intermediate zone
2958646603565100018	ARKFrozen-65-V1	154	Second_trimester	V1	137	31	1004.86	Neuron	Glutamatergic neuron	EN-Newborn	0	Intermediate zone
2958646603565100019	ARKFrozen-65-V1	154	Second_trimester	V1	145	53	1019.16	Neuron	Glutamatergic neuron	EN-Newborn	14	Intermediate zone
2958646603565100020	ARKFrozen-65-V1	154	Second_trimester	V1	62	33	421.345	Neuron	Glutamatergic neuron	EN-Newborn	0	Intermediate zone
2958646603565100029	ARKFrozen-65-V1	154	Second_trimester	V1	135	38	1263.16	Neuron	Glutamatergic neuron	EN-L2_3-IT	45	Intermediate zone
2958646603565100030	ARKFrozen-65-V1	154	Second_trimester	V1	78	36	411.33	Progenitor	IPC-Glia	IPC-Glia	43	Intermediate zone
2958646603565100032	ARKFrozen-65-V1	154	Second_trimester	V1	125	35	554.464	Neuron	Glutamatergic neuron	EN-Newborn	14	Intermediate zone
2958646603565100033	ARKFrozen-65-V1	154	Second_trimester	V1	29	17	153.681	Neuron	Glutamatergic neuron	EN-IT-Immature	17	Intermediate zone
2958646603565100034	ARKFrozen-65-V1	154	Second_trimester	V1	61	27	268.139	Neuron	Glutamatergic neuron	EN-Newborn	14	Intermediate zone
2958646603565100035	ARKFrozen-65-V1	154	Second_trimester	V1	94	34	1495.52	Neuron	GABAergic neuron	IN-MGE-Immature	6	Intermediate zone
2958646603565100036	ARKFrozen-65-V1	154	Second_trimester	V1	44	27	358.205	Progenitor	IPC-Glia	IPC-Glia	68	Intermediate zone
2958646603565100039	ARKFrozen-65-V1	154	Second_trimester	V1	98	35	1386.37	Neuron	Glutamatergic neuron	EN-L2_3-IT	45	Intermediate zone
2958646603565100042	ARKFrozen-65-V1	154	Second_trimester	V1	94	34	1020.11	Neuron	Glutamatergic neuron	EN-Newborn	0	Intermediate zone
2958646603565100045	ARKFrozen-65-V1	154	Second_trimester	V1	135	45	1299.08	Neuron	Glutamatergic neuron	EN-Newborn	0	Intermediate zone
2958646603565100048	ARKFrozen-65-V1	154	Second_trimester	V1	127	51	911.403	Glia	Oligodendrocyte	Oligodendrocyte-Immature	58	Intermediate zone
2958646603565100049	ARKFrozen-65-V1	154	Second_trimester	V1	80	35	980.64	Neuron	Glutamatergic neuron	EN-Newborn	4	Intermediate zone
2958646603565100050	ARKFrozen-65-V1	154	Second_trimester	V1	57	33	910.971	Neuron	Glutamatergic neuron	EN-Newborn	10	Intermediate zone
2958646603565100053	ARKFrozen-65-V1	154	Second_trimester	V1	164	53	1212.78	Neuron	Glutamatergic neuron	EN-IT-Immature	76	Intermediate zone
2958646603565100055	ARKFrozen-65-V1	154	Second_trimester	V1	88	46	923.486	Neuron	Glutamatergic neuron	EN-L6b	27	Intermediate zone
2958646603565100058	ARKFrozen-65-V1	154	Second_trimester	V1	127	40	613.547	Neuron	Glutamatergic neuron	EN-Newborn	0	Intermediate zone
2958646603565100059	ARKFrozen-65-V1	154	Second_trimester	V1	93	32	817.969	Neuron	Glutamatergic neuron	EN-Newborn	0	Intermediate zone
2958646603565100060	ARKFrozen-65-V1	154	Second_trimester	V1	77	39	1148.7	Neuron	GABAergic neuron	IN-CGE-Immature	47	Intermediate zone
2958646603565100062	ARKFrozen-65-V1	154	Second_trimester	V1	106	38	925.059	Neuron	Glutamatergic neuron	EN-Newborn	0	Intermediate zone
2958646603565100063	ARKFrozen-65-V1	154	Second_trimester	V1	48	27	660.492	Neuron	Glutamatergic neuron	EN-Newborn	0	Intermediate zone
2958646603565100067	ARKFrozen-65-V1	154	Second_trimester	V1	94	28	894.468	Neuron	Glutamatergic neuron	EN-Newborn	0	Intermediate zone
2958646603565100075	ARKFrozen-65-V1	154	Second_trimester	V1	62	27	942.08	Neuron	Glutamatergic neuron	EN-Newborn	14	Intermediate zone
2958646603565100076	ARKFrozen-65-V1	154	Second_trimester	V1	100	37	1209.22	Neuron	GABAergic neuron	IN-CGE-VIP	33	Intermediate zone
2958646603565100077	ARKFrozen-65-V1	154	Second_trimester	V1	114	36	1286.17	Neuron	Glutamatergic neuron	EN-Newborn	14	Intermediate zone
2958646603565100078	ARKFrozen-65-V1	154	Second_trimester	V1	113	37	1325.03	Neuron	Glutamatergic neuron	EN-Newborn	0	Intermediate zone
2958646603565100079	ARKFrozen-65-V1	154	Second_trimester	V1	81	30	607.217	Neuron	Glutamatergic neuron	EN-Newborn	0	Intermediate zone
2958646603565100080	ARKFrozen-65-V1	154	Second_trimester	V1	90	34	1027.22	Neuron	Glutamatergic neuron	EN-Newborn	0	Intermediate zone
2958646603565100084	ARKFrozen-65-V1	154	Second_trimester	V1	46	29	315.807	Neuron	Glutamatergic neuron	EN-Newborn	62	Intermediate zone
2958646603565100124	ARKFrozen-65-V1	154	Second_trimester	V1	40	20	135.221	Neuron	GABAergic neuron	IN-MGE-SST	29	Intermediate zone
2958646603565100140	ARKFrozen-65-V1	154	Second_trimester	V1	60	28	449.801	Neuron	Glutamatergic neuron	EN-Newborn	0	Intermediate zone
2958646603565100151	ARKFrozen-65-V1	154	Second_trimester	V1	27	20	134.868	Neuron	Glutamatergic neuron	EN-IT-Immature	1	Intermediate zone
2958646603565100152	ARKFrozen-65-V1	154	Second_trimester	V1	37	23	233.494	Neuron	Glutamatergic neuron	EN-Newborn	0	Intermediate zone
2958646603565100153	ARKFrozen-65-V1	154	Second_trimester	V1	60	28	186.33	Progenitor	IPC-Glia	IPC-Glia	43	Intermediate zone
2958646603565100154	ARKFrozen-65-V1	154	Second_trimester	V1	45	24	383.873	Neuron	Glutamatergic neuron	EN-Newborn	0	Intermediate zone
2958646603565100193	ARKFrozen-65-V1	154	Second_trimester	V1	39	15	406.773	Neuron	Glutamatergic neuron	EN-Newborn	0	Intermediate zone
2958646603565100194	ARKFrozen-65-V1	154	Second_trimester	V1	61	35	231.859	Neuron	Glutamatergic neuron	EN-L6b	27	Intermediate zone
2958646603566100004	ARKFrozen-65-V1	154	Second_trimester	V1	47	27	777.991	Neuron	GABAergic neuron	IN-MGE-Immature	6	Intermediate zone
2958646603566100006	ARKFrozen-65-V1	154	Second_trimester	V1	116	42	1122.46	Neuron	Glutamatergic neuron	EN-Newborn	0	Intermediate zone
2958646603566100008	ARKFrozen-65-V1	154	Second_trimester	V1	160	45	1276.21	Neuron	GABAergic neuron	IN-CGE-Immature	47	Intermediate zone
2958646603566100009	ARKFrozen-65-V1	154	Second_trimester	V1	69	30	529.568	Neuron	Glutamatergic neuron	EN-L2_3-IT	45	Intermediate zone
2958646603566100013	ARKFrozen-65-V1	154	Second_trimester	V1	84	35	456.349	Neuron	Glutamatergic neuron	EN-Newborn	0	Intermediate zone
2958646603566100014	ARKFrozen-65-V1	154	Second_trimester	V1	52	31	497.442	Neuron	Glutamatergic neuron	EN-Newborn	0	Intermediate zone
2958646603566100018	ARKFrozen-65-V1	154	Second_trimester	V1	65	35	990.204	Neuron	Glutamatergic neuron	EN-Newborn	0	Intermediate zone
2958646603566100019	ARKFrozen-65-V1	154	Second_trimester	V1	37	19	238.528	Neuron	Glutamatergic neuron	EN-Newborn	0	Intermediate zone
2958646603566100022	ARKFrozen-65-V1	154	Second_trimester	V1	317	69	1431	Vascular	Vascular	Vascular	26	Intermediate zone
2958646603566100023	ARKFrozen-65-V1	154	Second_trimester	V1	31	19	158.163	Neuron	Glutamatergic neuron	EN-Newborn	0	Intermediate zone
2958646603566100025	ARKFrozen-65-V1	154	Second_trimester	V1	48	24	803.44	Neuron	Glutamatergic neuron	EN-Newborn	4	Intermediate zone
2958646603566100030	ARKFrozen-65-V1	154	Second_trimester	V1	91	42	1257.78	Neuron	GABAergic neuron	IN-MGE-Immature	6	Intermediate zone
2958646603566100032	ARKFrozen-65-V1	154	Second_trimester	V1	70	24	779.157	Neuron	Glutamatergic neuron	EN-L2_3-IT	45	Intermediate zone
2958646603566100034	ARKFrozen-65-V1	154	Second_trimester	V1	125	49	1540.33	Neuron	Glutamatergic neuron	EN-Newborn	0	Intermediate zone
2958646603566100035	ARKFrozen-65-V1	154	Second_trimester	V1	40	20	801.744	Neuron	Glutamatergic neuron	EN-Newborn	0	Intermediate zone
2958646603566100037	ARKFrozen-65-V1	154	Second_trimester	V1	146	53	432.76	Neuron	Glutamatergic neuron	EN-L6b	20	Intermediate zone
2958646603566100039	ARKFrozen-65-V1	154	Second_trimester	V1	31	19	463.933	Neuron	GABAergic neuron	IN-MGE-Immature	6	Intermediate zone
2958646603566100040	ARKFrozen-65-V1	154	Second_trimester	V1	175	44	1204.87	Neuron	Glutamatergic neuron	EN-Newborn	0	Intermediate zone
2958646603566100041	ARKFrozen-65-V1	154	Second_trimester	V1	157	45	749.774	Vascular	Vascular	Vascular	26	Intermediate zone
2958646603566100048	ARKFrozen-65-V1	154	Second_trimester	V1	47	20	296.871	Neuron	Glutamatergic neuron	EN-Newborn	0	Intermediate zone
2958646603566100050	ARKFrozen-65-V1	154	Second_trimester	V1	288	76	2253.44	Neuron	GABAergic neuron	IN-MGE-Immature	6	Intermediate zone
2958646603566100051	ARKFrozen-65-V1	154	Second_trimester	V1	109	43	257.707	Progenitor	Radial glia	RG-oRG	15	Intermediate zone
2958646603566100053	ARKFrozen-65-V1	154	Second_trimester	V1	83	30	1182.85	Neuron	Glutamatergic neuron	EN-Newborn	0	Intermediate zone
2958646603566100055	ARKFrozen-65-V1	154	Second_trimester	V1	132	46	353.511	Progenitor	Radial glia	RG-oRG	15	Intermediate zone
2958646603566100056	ARKFrozen-65-V1	154	Second_trimester	V1	126	47	1189.83	Neuron	GABAergic neuron	IN-CGE-Immature	47	Intermediate zone
2958646603566100057	ARKFrozen-65-V1	154	Second_trimester	V1	114	40	1117.74	Neuron	Glutamatergic neuron	EN-Newborn	14	Intermediate zone
2958646603566100058	ARKFrozen-65-V1	154	Second_trimester	V1	108	45	636.108	Neuron	Glutamatergic neuron	EN-Newborn	0	Intermediate zone
2958646603566100059	ARKFrozen-65-V1	154	Second_trimester	V1	97	38	1044.54	Neuron	Glutamatergic neuron	EN-Newborn	0	Intermediate zone
2958646603566100063	ARKFrozen-65-V1	154	Second_trimester	V1	333	88	1364.85	Neuron	Glutamatergic neuron	EN-L6b	20	Intermediate zone
2958646603566100065	ARKFrozen-65-V1	154	Second_trimester	V1	29	18	1020.36	Neuron	Glutamatergic neuron	EN-Newborn	62	Intermediate zone
2958646603566100095	ARKFrozen-65-V1	154	Second_trimester	V1	61	36	188.893	Neuron	Glutamatergic neuron	EN-L6b	27	Intermediate zone
2958646603566100096	ARKFrozen-65-V1	154	Second_trimester	V1	62	23	572.221	Neuron	Glutamatergic neuron	EN-Newborn	0	Intermediate zone
2958646603566100099	ARKFrozen-65-V1	154	Second_trimester	V1	26	16	177.01	Neuron	Glutamatergic neuron	EN-IT-Immature	1	Intermediate zone
2958646603567100009	ARKFrozen-65-V1	154	Second_trimester	V1	118	39	1385.53	Neuron	Glutamatergic neuron	EN-Newborn	0	Intermediate zone
2958646603567100010	ARKFrozen-65-V1	154	Second_trimester	V1	70	31	1008.56	Neuron	Glutamatergic neuron	EN-Newborn	0	Intermediate zone
2958646603567100014	ARKFrozen-65-V1	154	Second_trimester	V1	274	81	1783.28	Neuron	GABAergic neuron	IN-CGE-Immature	8	Intermediate zone
2958646603567100016	ARKFrozen-65-V1	154	Second_trimester	V1	142	49	1096.54	Neuron	Glutamatergic neuron	EN-Newborn	14	Intermediate zone
2958646603567100018	ARKFrozen-65-V1	154	Second_trimester	V1	129	47	1566.41	Neuron	Glutamatergic neuron	EN-Newborn	0	Intermediate zone
2958646603567100019	ARKFrozen-65-V1	154	Second_trimester	V1	29	14	113.948	Neuron	Glutamatergic neuron	EN-IT-Immature	1	Intermediate zone
2958646603567100020	ARKFrozen-65-V1	154	Second_trimester	V1	84	35	951.387	Neuron	Glutamatergic neuron	EN-Newborn	0	Intermediate zone
2958646603567100021	ARKFrozen-65-V1	154	Second_trimester	V1	304	84	1488.65	Neuron	Glutamatergic neuron	EN-L6-CT	32	Intermediate zone
2958646603567100023	ARKFrozen-65-V1	154	Second_trimester	V1	142	56	602.731	Glia	Astrocyte	Astrocyte-Protoplasmic	49	Intermediate zone
2958646603567100024	ARKFrozen-65-V1	154	Second_trimester	V1	266	72	1570.11	Neuron	Glutamatergic neuron	EN-Newborn	14	Intermediate zone
2958646603567100026	ARKFrozen-65-V1	154	Second_trimester	V1	54	20	426.72	Neuron	Glutamatergic neuron	EN-Newborn	14	Intermediate zone
2958646603567100027	ARKFrozen-65-V1	154	Second_trimester	V1	32	17	628.431	Neuron	Glutamatergic neuron	EN-IT-Immature	1	Intermediate zone
2958646603567100031	ARKFrozen-65-V1	154	Second_trimester	V1	118	45	1201.98	Neuron	GABAergic neuron	IN-CGE-Immature	47	Intermediate zone
2958646603567100032	ARKFrozen-65-V1	154	Second_trimester	V1	56	32	625.783	Neuron	Glutamatergic neuron	EN-Newborn	0	Intermediate zone
2958646603567100036	ARKFrozen-65-V1	154	Second_trimester	V1	85	29	584.338	Neuron	Glutamatergic neuron	EN-Newborn	0	Intermediate zone
2958646603567100037	ARKFrozen-65-V1	154	Second_trimester	V1	107	38	1150.36	Neuron	Glutamatergic neuron	EN-IT-Immature	1	Intermediate zone
2958646603567100039	ARKFrozen-65-V1	154	Second_trimester	V1	67	30	778.219	Neuron	Glutamatergic neuron	EN-Newborn	0	Intermediate zone
2958646603567100041	ARKFrozen-65-V1	154	Second_trimester	V1	120	35	980.708	Neuron	Glutamatergic neuron	EN-Newborn	14	Intermediate zone
2958646603567100042	ARKFrozen-65-V1	154	Second_trimester	V1	85	33	680.799	Neuron	GABAergic neuron	IN-MGE-Immature	6	Intermediate zone
2958646603567100043	ARKFrozen-65-V1	154	Second_trimester	V1	103	38	1149.95	Neuron	Glutamatergic neuron	EN-Newborn	0	Intermediate zone
2958646603567100044	ARKFrozen-65-V1	154	Second_trimester	V1	91	32	1101.05	Neuron	Glutamatergic neuron	EN-Newborn	14	Intermediate zone
2958646603567100047	ARKFrozen-65-V1	154	Second_trimester	V1	113	43	879.852	Neuron	GABAergic neuron	IN-MGE-Immature	9	Intermediate zone
2958646603567100048	ARKFrozen-65-V1	154	Second_trimester	V1	32	19	408.141	Neuron	Glutamatergic neuron	EN-IT-Immature	1	Intermediate zone
2958646603567100052	ARKFrozen-65-V1	154	Second_trimester	V1	54	18	268.998	Neuron	Glutamatergic neuron	EN-Newborn	14	Intermediate zone
2958646603567100053	ARKFrozen-65-V1	154	Second_trimester	V1	43	23	449.045	Neuron	Glutamatergic neuron	EN-Newborn	4	Intermediate zone
2958646603567100054	ARKFrozen-65-V1	154	Second_trimester	V1	79	33	382.658	Neuron	Glutamatergic neuron	EN-IT-Immature	1	Intermediate zone
2958646603567100055	ARKFrozen-65-V1	154	Second_trimester	V1	38	26	440.791	Neuron	Glutamatergic neuron	EN-Newborn	10	Intermediate zone
2958646603567100056	ARKFrozen-65-V1	154	Second_trimester	V1	68	27	871.74	Neuron	Glutamatergic neuron	EN-IT-Immature	1	Intermediate zone
2958646603567100059	ARKFrozen-65-V1	154	Second_trimester	V1	138	53	1039.61	Neuron	Glutamatergic neuron	EN-L6b	20	Intermediate zone
2958646603567100060	ARKFrozen-65-V1	154	Second_trimester	V1	53	20	405.175	Neuron	Glutamatergic neuron	EN-Newborn	0	Intermediate zone
2958646603567100061	ARKFrozen-65-V1	154	Second_trimester	V1	108	40	1367.41	Neuron	Glutamatergic neuron	EN-Newborn	0	Intermediate zone
2958646603567100062	ARKFrozen-65-V1	154	Second_trimester	V1	108	31	1116.98	Neuron	Glutamatergic neuron	EN-Newborn	14	Intermediate zone
2958646603567100063	ARKFrozen-65-V1	154	Second_trimester	V1	79	35	1051.13	Neuron	Glutamatergic neuron	EN-Newborn	4	Intermediate zone
2958646603567100067	ARKFrozen-65-V1	154	Second_trimester	V1	40	18	512.922	Neuron	Glutamatergic neuron	EN-IT-Immature	1	Intermediate zone
2958646603567100074	ARKFrozen-65-V1	154	Second_trimester	V1	80	24	547.933	Neuron	Glutamatergic neuron	EN-Newborn	14	Intermediate zone
2958646603567100076	ARKFrozen-65-V1	154	Second_trimester	V1	26	17	444.885	Neuron	Glutamatergic neuron	EN-Newborn	0	Intermediate zone
2958646603567100098	ARKFrozen-65-V1	154	Second_trimester	V1	157	44	1510.01	Neuron	Glutamatergic neuron	EN-Newborn	0	Intermediate zone
2958646603567100110	ARKFrozen-65-V1	154	Second_trimester	V1	61	29	433.906	Neuron	Glutamatergic neuron	EN-IT-Immature	76	Intermediate zone
2958646603567100112	ARKFrozen-65-V1	154	Second_trimester	V1	25	11	177.637	Neuron	Glutamatergic neuron	EN-Newborn	0	Intermediate zone
2958646603567100113	ARKFrozen-65-V1	154	Second_trimester	V1	63	24	552.785	Neuron	Glutamatergic neuron	EN-Newborn	14	Intermediate zone
2958646603567100122	ARKFrozen-65-V1	154	Second_trimester	V1	26	18	225.685	Glia	Astrocyte	Astrocyte-Protoplasmic	49	Intermediate zone
2958646603567100134	ARKFrozen-65-V1	154	Second_trimester	V1	27	16	308.66	Neuron	Glutamatergic neuron	EN-Newborn	62	Intermediate zone
2958646603567100135	ARKFrozen-65-V1	154	Second_trimester	V1	83	22	501.664	Neuron	Glutamatergic neuron	EN-Newborn	14	Intermediate zone
2958646603568100012	ARKFrozen-65-V1	154	Second_trimester	V1	172	60	1096.65	Neuron	GABAergic neuron	IN-dLGE-Immature	50	Intermediate zone
2958646603568100014	ARKFrozen-65-V1	154	Second_trimester	V1	32	21	963.844	Neuron	Glutamatergic neuron	EN-Newborn	0	Intermediate zone
2958646603568100021	ARKFrozen-65-V1	154	Second_trimester	V1	58	26	374.254	Neuron	Glutamatergic neuron	EN-Newborn	0	Intermediate zone
2958646603568100022	ARKFrozen-65-V1	154	Second_trimester	V1	107	46	1562.31	Neuron	GABAergic neuron	IN-MGE-Immature	9	Intermediate zone
2958646603568100024	ARKFrozen-65-V1	154	Second_trimester	V1	100	51	632.163	Neuron	Glutamatergic neuron	EN-L6b	20	Intermediate zone
2958646603568100025	ARKFrozen-65-V1	154	Second_trimester	V1	36	25	388.962	Neuron	GABAergic neuron	IN-MGE-SST	29	Intermediate zone
2958646603568100028	ARKFrozen-65-V1	154	Second_trimester	V1	92	35	730.521	Neuron	Glutamatergic neuron	EN-Newborn	0	Intermediate zone
2958646603568100030	ARKFrozen-65-V1	154	Second_trimester	V1	143	47	1036.06	Neuron	Glutamatergic neuron	EN-Newborn	14	Intermediate zone
2958646603568100031	ARKFrozen-65-V1	154	Second_trimester	V1	81	40	688.226	Neuron	GABAergic neuron	IN-MGE-Immature	9	Intermediate zone
2958646603568100033	ARKFrozen-65-V1	154	Second_trimester	V1	128	52	945.044	Neuron	GABAergic neuron	IN-MGE-Immature	6	Intermediate zone
2958646603568100035	ARKFrozen-65-V1	154	Second_trimester	V1	97	40	862.099	Neuron	GABAergic neuron	IN-MGE-Immature	6	Intermediate zone
2958646603568100037	ARKFrozen-65-V1	154	Second_trimester	V1	36	18	995.914	Neuron	Glutamatergic neuron	EN-Newborn	77	Intermediate zone
2958646603568100038	ARKFrozen-65-V1	154	Second_trimester	V1	88	40	1428.07	Neuron	Glutamatergic neuron	EN-Newborn	10	Intermediate zone
2958646603568100042	ARKFrozen-65-V1	154	Second_trimester	V1	54	29	814.818	Neuron	Glutamatergic neuron	EN-Newborn	0	Intermediate zone
2958646603568100043	ARKFrozen-65-V1	154	Second_trimester	V1	53	30	436.116	Neuron	GABAergic neuron	IN-MGE-Immature	9	Intermediate zone
2958646603568100044	ARKFrozen-65-V1	154	Second_trimester	V1	37	26	553.068	Neuron	GABAergic neuron	IN-CGE-Immature	8	Intermediate zone
2958646603568100045	ARKFrozen-65-V1	154	Second_trimester	V1	110	38	1016.8	Neuron	Glutamatergic neuron	EN-Newborn	14	Intermediate zone
2958646603568100048	ARKFrozen-65-V1	154	Second_trimester	V1	46	24	760.47	Neuron	Glutamatergic neuron	EN-Newborn	0	Intermediate zone
2958646603568100049	ARKFrozen-65-V1	154	Second_trimester	V1	71	34	637.518	Glia	Astrocyte	Astrocyte-Protoplasmic	36	Intermediate zone
2958646603568100051	ARKFrozen-65-V1	154	Second_trimester	V1	147	53	1215.03	Neuron	Glutamatergic neuron	EN-IT-Immature	1	Intermediate zone
2958646603568100053	ARKFrozen-65-V1	154	Second_trimester	V1	46	21	331.282	Neuron	GABAergic neuron	IN-CGE-Immature	8	Intermediate zone
2958646603568100056	ARKFrozen-65-V1	154	Second_trimester	V1	99	32	553.934	Neuron	Glutamatergic neuron	EN-Newborn	14	Intermediate zone
2958646603568100057	ARKFrozen-65-V1	154	Second_trimester	V1	25	16	339.341	Neuron	GABAergic neuron	IN-CGE-Immature	8	Intermediate zone
2958646603568100060	ARKFrozen-65-V1	154	Second_trimester	V1	114	35	602.84	Neuron	Glutamatergic neuron	EN-Newborn	14	Intermediate zone
2958646603568100061	ARKFrozen-65-V1	154	Second_trimester	V1	86	46	969.459	Neuron	Glutamatergic neuron	EN-Newborn	4	Intermediate zone
2958646603568100063	ARKFrozen-65-V1	154	Second_trimester	V1	67	25	610.722	Neuron	Glutamatergic neuron	EN-Newborn	0	Intermediate zone
2958646603568100066	ARKFrozen-65-V1	154	Second_trimester	V1	47	24	944.505	Neuron	Glutamatergic neuron	EN-Newborn	77	Intermediate zone
2958646603568100067	ARKFrozen-65-V1	154	Second_trimester	V1	62	23	794.548	Neuron	Glutamatergic neuron	EN-Newborn	4	Intermediate zone
2958646603568100069	ARKFrozen-65-V1	154	Second_trimester	V1	42	21	409.837	Neuron	Glutamatergic neuron	EN-Newborn	0	Intermediate zone
2958646603568100073	ARKFrozen-65-V1	154	Second_trimester	V1	28	18	1113.83	Neuron	Glutamatergic neuron	EN-Newborn	62	Intermediate zone
2958646603568100089	ARKFrozen-65-V1	154	Second_trimester	V1	54	32	267.369	Progenitor	IPC-Glia	IPC-Glia	43	Intermediate zone
2958646603568100091	ARKFrozen-65-V1	154	Second_trimester	V1	41	19	408.37	Neuron	Glutamatergic neuron	EN-IT-Immature	1	Intermediate zone
2958646603568100092	ARKFrozen-65-V1	154	Second_trimester	V1	57	25	412.663	Neuron	Glutamatergic neuron	EN-Newborn	0	Intermediate zone
2958646603568100094	ARKFrozen-65-V1	154	Second_trimester	V1	41	19	506.322	Neuron	GABAergic neuron	IN-MGE-Immature	6	Intermediate zone
2958646603568100096	ARKFrozen-65-V1	154	Second_trimester	V1	115	45	1173.62	Neuron	GABAergic neuron	IN-MGE-Immature	6	Intermediate zone
2958646603568100110	ARKFrozen-65-V1	154	Second_trimester	V1	139	46	1099.69	Neuron	Glutamatergic neuron	EN-Newborn	0	Intermediate zone
2958646603568100139	ARKFrozen-65-V1	154	Second_trimester	V1	50	24	762.379	Neuron	Glutamatergic neuron	EN-Newborn	0	Intermediate zone
2958646603568100152	ARKFrozen-65-V1	154	Second_trimester	V1	45	26	269.169	Glia	Astrocyte	Astrocyte-Protoplasmic	74	Intermediate zone
2958646603569100006	ARKFrozen-65-V1	154	Second_trimester	V1	108	46	957.468	Progenitor	IPC-Glia	IPC-Glia	43	Intermediate zone
2958646603569100011	ARKFrozen-65-V1	154	Second_trimester	V1	106	38	1108.12	Neuron	Glutamatergic neuron	EN-Newborn	0	Intermediate zone
2958646603569100012	ARKFrozen-65-V1	154	Second_trimester	V1	84	37	1014.12	Neuron	Glutamatergic neuron	EN-Newborn	14	Intermediate zone
2958646603569100015	ARKFrozen-65-V1	154	Second_trimester	V1	152	48	2247.93	Neuron	Glutamatergic neuron	EN-Newborn	14	Intermediate zone
2958646603569100016	ARKFrozen-65-V1	154	Second_trimester	V1	159	55	1202.45	Progenitor	IPC-Glia	IPC-Glia	43	Intermediate zone
2958646603569100018	ARKFrozen-65-V1	154	Second_trimester	V1	284	88	1440.05	Neuron	Glutamatergic neuron	EN-L6-CT	32	Intermediate zone
2958646603569100020	ARKFrozen-65-V1	154	Second_trimester	V1	27	20	692.299	Neuron	Glutamatergic neuron	EN-Newborn	4	Intermediate zone
2958646603569100021	ARKFrozen-65-V1	154	Second_trimester	V1	51	27	666.874	Neuron	GABAergic neuron	IN-CGE-Immature	8	Intermediate zone
2958646603569100022	ARKFrozen-65-V1	154	Second_trimester	V1	52	21	1150.04	Neuron	GABAergic neuron	IN-MGE-Immature	6	Intermediate zone
2958646603569100026	ARKFrozen-65-V1	154	Second_trimester	V1	104	52	1153.33	Neuron	GABAergic neuron	IN-CGE-Immature	47	Intermediate zone
2958646603569100027	ARKFrozen-65-V1	154	Second_trimester	V1	115	35	1111.06	Neuron	Glutamatergic neuron	EN-Newborn	0	Intermediate zone
2958646603569100028	ARKFrozen-65-V1	154	Second_trimester	V1	121	41	1175.13	Neuron	Glutamatergic neuron	EN-Newborn	0	Intermediate zone
2958646603569100030	ARKFrozen-65-V1	154	Second_trimester	V1	92	35	1146.97	Neuron	Glutamatergic neuron	EN-Newborn	0	Intermediate zone
2958646603569100033	ARKFrozen-65-V1	154	Second_trimester	V1	25	14	454.331	Neuron	Glutamatergic neuron	EN-IT-Immature	1	Intermediate zone
2958646603569100034	ARKFrozen-65-V1	154	Second_trimester	V1	73	38	921.701	Neuron	Glutamatergic neuron	EN-Newborn	62	Intermediate zone
2958646603569100035	ARKFrozen-65-V1	154	Second_trimester	V1	80	27	705.038	Neuron	Glutamatergic neuron	EN-Newborn	0	Intermediate zone
2958646603569100038	ARKFrozen-65-V1	154	Second_trimester	V1	35	17	372.669	Neuron	Glutamatergic neuron	EN-Newborn	14	Intermediate zone
2958646603569100041	ARKFrozen-65-V1	154	Second_trimester	V1	231	53	1085.79	Glia	Astrocyte	Astrocyte-Fibrous	40	Intermediate zone
2958646603569100043	ARKFrozen-65-V1	154	Second_trimester	V1	79	28	1273.46	Neuron	Glutamatergic neuron	EN-IT-Immature	76	Intermediate zone
2958646603569100049	ARKFrozen-65-V1	154	Second_trimester	V1	37	26	608.305	Neuron	GABAergic neuron	IN-MGE-Immature	6	Intermediate zone
2958646603569100050	ARKFrozen-65-V1	154	Second_trimester	V1	38	16	655.678	Neuron	Glutamatergic neuron	EN-L2_3-IT	45	Intermediate zone
2958646603569100051	ARKFrozen-65-V1	154	Second_trimester	V1	129	40	1307.74	Neuron	Glutamatergic neuron	EN-Newborn	14	Intermediate zone
2958646603569100052	ARKFrozen-65-V1	154	Second_trimester	V1	132	46	1373.47	Neuron	Glutamatergic neuron	EN-IT-Immature	1	Intermediate zone
2958646603569100053	ARKFrozen-65-V1	154	Second_trimester	V1	136	42	1062.72	Neuron	Glutamatergic neuron	EN-Newborn	14	Intermediate zone
2958646603569100054	ARKFrozen-65-V1	154	Second_trimester	V1	65	25	778.316	Neuron	Glutamatergic neuron	EN-Newborn	0	Intermediate zone
2958646603570100004	ARKFrozen-65-V1	154	Second_trimester	V1	160	66	1617.54	Progenitor	IPC-Glia	IPC-Glia	43	Intermediate zone
2958646603570100005	ARKFrozen-65-V1	154	Second_trimester	V1	48	21	930.112	Neuron	Glutamatergic neuron	EN-Newborn	4	Intermediate zone
2958646603570100007	ARKFrozen-65-V1	154	Second_trimester	V1	51	29	1142.5	Progenitor	IPC-Glia	IPC-Glia	43	Intermediate zone
2958646603570100008	ARKFrozen-65-V1	154	Second_trimester	V1	122	35	1428.35	Neuron	Glutamatergic neuron	EN-Newborn	14	Intermediate zone
2958646603570100009	ARKFrozen-65-V1	154	Second_trimester	V1	160	40	1361.78	Neuron	Glutamatergic neuron	EN-IT-Immature	1	Intermediate zone
2958646603570100010	ARKFrozen-65-V1	154	Second_trimester	V1	72	28	1198.86	Neuron	Glutamatergic neuron	EN-IT-Immature	1	Intermediate zone
2958646603570100011	ARKFrozen-65-V1	154	Second_trimester	V1	48	22	423.173	Neuron	Glutamatergic neuron	EN-IT-Immature	1	Intermediate zone
2958646603570100015	ARKFrozen-65-V1	154	Second_trimester	V1	111	33	1402.45	Neuron	Glutamatergic neuron	EN-Newborn	14	Intermediate zone
2958646603570100016	ARKFrozen-65-V1	154	Second_trimester	V1	106	35	1319.44	Neuron	Glutamatergic neuron	EN-Newborn	14	Intermediate zone
2958646603570100017	ARKFrozen-65-V1	154	Second_trimester	V1	98	35	1223.65	Neuron	Glutamatergic neuron	EN-Newborn	0	Intermediate zone
2958646603570100019	ARKFrozen-65-V1	154	Second_trimester	V1	100	36	596.409	Neuron	Glutamatergic neuron	EN-Newborn	14	Intermediate zone
2958646603570100022	ARKFrozen-65-V1	154	Second_trimester	V1	116	39	1356.05	Neuron	Glutamatergic neuron	EN-Newborn	14	Intermediate zone
2958646603570100026	ARKFrozen-65-V1	154	Second_trimester	V1	104	38	883.213	Neuron	Glutamatergic neuron	EN-Newborn	14	Intermediate zone
2958646603570100028	ARKFrozen-65-V1	154	Second_trimester	V1	131	42	539.663	Glia	Astrocyte	Astrocyte-Fibrous	40	Intermediate zone
2958646603570100029	ARKFrozen-65-V1	154	Second_trimester	V1	35	20	922.214	Neuron	Glutamatergic neuron	EN-IT-Immature	1	Intermediate zone
2958646603570100030	ARKFrozen-65-V1	154	Second_trimester	V1	99	32	1611.56	Neuron	Glutamatergic neuron	EN-Newborn	14	Intermediate zone
2958646603570100034	ARKFrozen-65-V1	154	Second_trimester	V1	56	27	1370.53	Neuron	Glutamatergic neuron	EN-Newborn	0	Intermediate zone
2958646603570100036	ARKFrozen-65-V1	154	Second_trimester	V1	133	57	1182.12	Glia	Astrocyte	Astrocyte-Protoplasmic	49	Intermediate zone
2958646603571100004	ARKFrozen-65-V1	154	Second_trimester	V1	105	37	1006.83	Neuron	Glutamatergic neuron	EN-Newborn	0	Intermediate zone
2958646603571100009	ARKFrozen-65-V1	154	Second_trimester	V1	88	34	988.293	Neuron	Glutamatergic neuron	EN-IT-Immature	1	Intermediate zone
2958646603571100011	ARKFrozen-65-V1	154	Second_trimester	V1	132	38	1370.8	Neuron	Glutamatergic neuron	EN-Newborn	14	Intermediate zone
2958646603571100012	ARKFrozen-65-V1	154	Second_trimester	V1	99	32	1289.3	Neuron	Glutamatergic neuron	EN-Newborn	0	Intermediate zone
2958646603571100013	ARKFrozen-65-V1	154	Second_trimester	V1	82	36	920.156	Progenitor	IPC-Glia	IPC-Glia	64	Intermediate zone
2958646603571100014	ARKFrozen-65-V1	154	Second_trimester	V1	32	15	397.755	Neuron	Glutamatergic neuron	EN-IT-Immature	1	Intermediate zone
2958646603571100015	ARKFrozen-65-V1	154	Second_trimester	V1	32	20	352.734	Progenitor	OPC	OPC	53	Intermediate zone
2958646603571100016	ARKFrozen-65-V1	154	Second_trimester	V1	70	41	293.556	Neuron	Glutamatergic neuron	EN-L6-CT	12	Intermediate zone
2958646603571100019	ARKFrozen-65-V1	154	Second_trimester	V1	111	35	856.118	Neuron	Glutamatergic neuron	EN-Newborn	0	Intermediate zone
2958646603571100020	ARKFrozen-65-V1	154	Second_trimester	V1	85	40	1156.71	Neuron	GABAergic neuron	IN-MGE-Immature	9	Intermediate zone
2958646603571100021	ARKFrozen-65-V1	154	Second_trimester	V1	72	26	1436.78	Neuron	Glutamatergic neuron	EN-Newborn	14	Intermediate zone
2958646603571100023	ARKFrozen-65-V1	154	Second_trimester	V1	84	35	1090.24	Neuron	Glutamatergic neuron	EN-IT-Immature	1	Intermediate zone
2958646603571100025	ARKFrozen-65-V1	154	Second_trimester	V1	90	26	983.092	Neuron	Glutamatergic neuron	EN-Newborn	0	Intermediate zone
2958646603571100026	ARKFrozen-65-V1	154	Second_trimester	V1	129	41	979.43	Neuron	Glutamatergic neuron	EN-Newborn	14	Intermediate zone
2958646603571100027	ARKFrozen-65-V1	154	Second_trimester	V1	136	46	1143.34	Neuron	GABAergic neuron	IN-CGE-Immature	47	Intermediate zone
2958646603571100028	ARKFrozen-65-V1	154	Second_trimester	V1	158	41	1199.12	Neuron	Glutamatergic neuron	EN-IT-Immature	1	Intermediate zone
2958646603571100029	ARKFrozen-65-V1	154	Second_trimester	V1	46	27	767.049	Neuron	Glutamatergic neuron	EN-Newborn	0	Intermediate zone
2958646603571100030	ARKFrozen-65-V1	154	Second_trimester	V1	295	88	1493.01	Neuron	Glutamatergic neuron	EN-L6b	20	Intermediate zone
2958646603571100032	ARKFrozen-65-V1	154	Second_trimester	V1	135	53	1114.66	Progenitor	OPC	OPC	53	Intermediate zone
2958646603571100036	ARKFrozen-65-V1	154	Second_trimester	V1	79	38	1252.27	Neuron	GABAergic neuron	IN-CGE-Immature	23	Intermediate zone
2958646603571100037	ARKFrozen-65-V1	154	Second_trimester	V1	79	38	656.041	Progenitor	IPC-Glia	IPC-Glia	43	Intermediate zone
2958646603571100038	ARKFrozen-65-V1	154	Second_trimester	V1	31	21	437.712	Neuron	GABAergic neuron	IN-CGE-Immature	23	Intermediate zone
2958646603571100040	ARKFrozen-65-V1	154	Second_trimester	V1	59	27	1008.9	Neuron	Glutamatergic neuron	EN-Newborn	14	Intermediate zone
2958646603571100041	ARKFrozen-65-V1	154	Second_trimester	V1	155	53	403.584	Vascular	Vascular	Vascular	34	Intermediate zone
2958646603571100044	ARKFrozen-65-V1	154	Second_trimester	V1	35	18	184.359	Progenitor	OPC	OPC	53	Intermediate zone
2958646603571100047	ARKFrozen-65-V1	154	Second_trimester	V1	95	35	1316.31	Neuron	GABAergic neuron	IN-MGE-Immature	6	Intermediate zone
2958646603571100050	ARKFrozen-65-V1	154	Second_trimester	V1	59	25	655.912	Neuron	GABAergic neuron	IN-MGE-SST	29	Intermediate zone
2958646603571100051	ARKFrozen-65-V1	154	Second_trimester	V1	100	38	1190.93	Neuron	Glutamatergic neuron	EN-L2_3-IT	45	Intermediate zone
2958646603571100052	ARKFrozen-65-V1	154	Second_trimester	V1	181	64	591.568	Vascular	Vascular	Vascular	26	Intermediate zone
2958646603571100055	ARKFrozen-65-V1	154	Second_trimester	V1	48	27	714.342	Neuron	Glutamatergic neuron	EN-Newborn	14	Intermediate zone
2958646603571100056	ARKFrozen-65-V1	154	Second_trimester	V1	240	54	828.159	Vascular	Vascular	Vascular	26	Intermediate zone
2958646603571100057	ARKFrozen-65-V1	154	Second_trimester	V1	139	46	1085.93	Neuron	Glutamatergic neuron	EN-Newborn	14	Intermediate zone
2958646603571100059	ARKFrozen-65-V1	154	Second_trimester	V1	53	27	794.159	Neuron	GABAergic neuron	IN-MGE-SST	29	Intermediate zone
2958646603571100067	ARKFrozen-65-V1	154	Second_trimester	V1	63	30	749.589	Neuron	GABAergic neuron	IN-CGE-Immature	23	Intermediate zone
2958646603571100086	ARKFrozen-65-V1	154	Second_trimester	V1	30	18	106.16	Glia	Astrocyte	Astrocyte-Protoplasmic	49	Intermediate zone
2958646603571100090	ARKFrozen-65-V1	154	Second_trimester	V1	101	40	376.799	Vascular	Vascular	Vascular	26	Intermediate zone
2958646603571100093	ARKFrozen-65-V1	154	Second_trimester	V1	69	32	209.043	Vascular	Vascular	Vascular	26	Intermediate zone
2958646603571100100	ARKFrozen-65-V1	154	Second_trimester	V1	58	23	199.753	Vascular	Vascular	Vascular	34	Intermediate zone
2958646603571100102	ARKFrozen-65-V1	154	Second_trimester	V1	124	50	540.374	Progenitor	IPC-Glia	IPC-Glia	43	Intermediate zone
2958646603571100107	ARKFrozen-65-V1	154	Second_trimester	V1	57	27	243.484	Vascular	Vascular	Vascular	26	Intermediate zone
2958646603571100126	ARKFrozen-65-V1	154	Second_trimester	V1	71	29	261.115	Vascular	Vascular	Vascular	42	Intermediate zone
2958646603571100129	ARKFrozen-65-V1	154	Second_trimester	V1	73	28	420.243	Vascular	Vascular	Vascular	42	Intermediate zone
2958646603572100003	ARKFrozen-65-V1	154	Second_trimester	V1	62	31	719.259	Neuron	Glutamatergic neuron	EN-Newborn	62	Intermediate zone
2958646603572100007	ARKFrozen-65-V1	154	Second_trimester	V1	89	32	931.666	Neuron	GABAergic neuron	IN-CGE-Immature	47	Intermediate zone
2958646603572100009	ARKFrozen-65-V1	154	Second_trimester	V1	134	45	1113.09	Neuron	Glutamatergic neuron	EN-Newborn	14	Intermediate zone
2958646603572100010	ARKFrozen-65-V1	154	Second_trimester	V1	33	22	506.664	Neuron	GABAergic neuron	IN-CGE-Immature	47	Intermediate zone
2958646603572100017	ARKFrozen-65-V1	154	Second_trimester	V1	67	31	1179.03	Neuron	GABAergic neuron	IN-CGE-VIP	33	Intermediate zone
2958646603572100018	ARKFrozen-65-V1	154	Second_trimester	V1	111	40	1656.75	Neuron	Glutamatergic neuron	EN-IT-Immature	1	Intermediate zone
2958646603572100024	ARKFrozen-65-V1	154	Second_trimester	V1	63	28	1083.69	Neuron	Glutamatergic neuron	EN-Newborn	0	Intermediate zone
2958646603572100025	ARKFrozen-65-V1	154	Second_trimester	V1	87	42	1111.63	Neuron	Glutamatergic neuron	EN-L6b	27	Intermediate zone
2958646603572100026	ARKFrozen-65-V1	154	Second_trimester	V1	31	23	383.289	Neuron	Glutamatergic neuron	EN-L6b	20	Intermediate zone
2958646603572100028	ARKFrozen-65-V1	154	Second_trimester	V1	60	25	328.085	Neuron	Glutamatergic neuron	EN-Newborn	0	Intermediate zone
2958646603572100029	ARKFrozen-65-V1	154	Second_trimester	V1	25	16	125.584	Neuron	Glutamatergic neuron	EN-L6b	65	Intermediate zone
2958646603572100030	ARKFrozen-65-V1	154	Second_trimester	V1	157	52	1331.3	Progenitor	IPC-Glia	IPC-Glia	43	Intermediate zone
2958646603572100032	ARKFrozen-65-V1	154	Second_trimester	V1	36	27	1355.88	Neuron	GABAergic neuron	IN-MGE-Immature	6	Intermediate zone
2958646603572100036	ARKFrozen-65-V1	154	Second_trimester	V1	50	26	690.829	Immune	Microglia	Microglia	55	Intermediate zone
2958646603572100039	ARKFrozen-65-V1	154	Second_trimester	V1	113	53	1369.55	Glia	Astrocyte	Astrocyte-Protoplasmic	49	Intermediate zone
2958646603572100040	ARKFrozen-65-V1	154	Second_trimester	V1	45	20	461.795	Neuron	Glutamatergic neuron	EN-IT-Immature	1	Intermediate zone
2958646603572100044	ARKFrozen-65-V1	154	Second_trimester	V1	32	16	368.512	Neuron	Glutamatergic neuron	EN-Newborn	62	Intermediate zone
2958646603572100047	ARKFrozen-65-V1	154	Second_trimester	V1	69	29	1327.75	Neuron	Glutamatergic neuron	EN-Newborn	62	Intermediate zone
2958646603572100051	ARKFrozen-65-V1	154	Second_trimester	V1	91	31	667.778	Neuron	Glutamatergic neuron	EN-IT-Immature	1	Intermediate zone
2958646603572100053	ARKFrozen-65-V1	154	Second_trimester	V1	29	18	859.509	Neuron	Glutamatergic neuron	EN-IT-Immature	1	Intermediate zone
2958646603572100056	ARKFrozen-65-V1	154	Second_trimester	V1	67	34	736.781	Neuron	Glutamatergic neuron	EN-Newborn	0	Intermediate zone
2958646603572100057	ARKFrozen-65-V1	154	Second_trimester	V1	25	13	49.7562	Neuron	Glutamatergic neuron	EN-Newborn	14	Intermediate zone
2958646603572100064	ARKFrozen-65-V1	154	Second_trimester	V1	45	26	516.696	Neuron	Glutamatergic neuron	EN-L6-CT	12	Intermediate zone
2958646603572100071	ARKFrozen-65-V1	154	Second_trimester	V1	108	47	880.833	Glia	Astrocyte	Astrocyte-Fibrous	39	Intermediate zone
2958646603572100081	ARKFrozen-65-V1	154	Second_trimester	V1	37	29	220.148	Glia	Astrocyte	Astrocyte-Protoplasmic	49	Intermediate zone
2958646603572100089	ARKFrozen-65-V1	154	Second_trimester	V1	51	24	792.562	Neuron	Glutamatergic neuron	EN-IT-Immature	1	Intermediate zone
2958646603572100090	ARKFrozen-65-V1	154	Second_trimester	V1	29	15	635.398	Neuron	Glutamatergic neuron	EN-IT-Immature	1	Intermediate zone
2958646603572100091	ARKFrozen-65-V1	154	Second_trimester	V1	74	38	794.441	Glia	Astrocyte	Astrocyte-Protoplasmic	49	Intermediate zone
2958646603572100092	ARKFrozen-65-V1	154	Second_trimester	V1	38	22	695.44	Neuron	Glutamatergic neuron	EN-Newborn	77	Intermediate zone
2958646603573100005	ARKFrozen-65-V1	154	Second_trimester	V1	237	65	531.905	Vascular	Vascular	Vascular	26	Intermediate zone
2958646603573100006	ARKFrozen-65-V1	154	Second_trimester	V1	74	35	1242.37	Neuron	GABAergic neuron	IN-MGE-Immature	6	Intermediate zone
2958646603573100007	ARKFrozen-65-V1	154	Second_trimester	V1	58	30	790.295	Neuron	GABAergic neuron	IN-dLGE-Immature	50	Intermediate zone
2958646603573100010	ARKFrozen-65-V1	154	Second_trimester	V1	82	39	1448.33	Neuron	Glutamatergic neuron	EN-Newborn	0	Intermediate zone
2958646603573100012	ARKFrozen-65-V1	154	Second_trimester	V1	29	19	709.486	Neuron	Glutamatergic neuron	EN-IT-Immature	17	Intermediate zone
2958646603573100013	ARKFrozen-65-V1	154	Second_trimester	V1	29	22	260.811	Vascular	Vascular	Vascular	34	Intermediate zone
2958646603573100024	ARKFrozen-65-V1	154	Second_trimester	V1	82	32	1245.06	Neuron	Glutamatergic neuron	EN-IT-Immature	1	Intermediate zone
2958646603573100025	ARKFrozen-65-V1	154	Second_trimester	V1	26	17	714.871	Neuron	Glutamatergic neuron	EN-Newborn	62	Intermediate zone
2958646603573100026	ARKFrozen-65-V1	154	Second_trimester	V1	42	25	468.88	Neuron	GABAergic neuron	IN-MGE-Immature	6	Intermediate zone
2958646603573100028	ARKFrozen-65-V1	154	Second_trimester	V1	85	30	534.695	Neuron	GABAergic neuron	IN-CGE-Immature	47	Intermediate zone
2958646603573100029	ARKFrozen-65-V1	154	Second_trimester	V1	45	22	1279.58	Neuron	GABAergic neuron	IN-MGE-Immature	6	Intermediate zone
2958646603573100034	ARKFrozen-65-V1	154	Second_trimester	V1	90	38	1150.55	Neuron	Glutamatergic neuron	EN-Newborn	0	Intermediate zone
2958646603573100036	ARKFrozen-65-V1	154	Second_trimester	V1	89	29	1157.83	Neuron	Glutamatergic neuron	EN-IT-Immature	1	Intermediate zone
2958646603573100039	ARKFrozen-65-V1	154	Second_trimester	V1	35	23	1236.7	Neuron	GABAergic neuron	IN-CGE-Immature	23	Intermediate zone
2958646603573100040	ARKFrozen-65-V1	154	Second_trimester	V1	35	19	481.186	Neuron	Glutamatergic neuron	EN-Newborn	10	Intermediate zone
2958646603573100041	ARKFrozen-65-V1	154	Second_trimester	V1	57	28	1295.02	Neuron	GABAergic neuron	IN-CGE-Immature	8	Intermediate zone
2958646603573100042	ARKFrozen-65-V1	154	Second_trimester	V1	72	31	402.632	Neuron	Glutamatergic neuron	EN-IT-Immature	1	Intermediate zone
2958646603573100043	ARKFrozen-65-V1	154	Second_trimester	V1	40	21	298.01	Neuron	Glutamatergic neuron	EN-IT-Immature	1	Intermediate zone
2958646603573100044	ARKFrozen-65-V1	154	Second_trimester	V1	29	18	441.159	Neuron	GABAergic neuron	IN-MGE-Immature	6	Intermediate zone
2958646603573100045	ARKFrozen-65-V1	154	Second_trimester	V1	61	30	732.159	Neuron	Glutamatergic neuron	EN-Newborn	0	Intermediate zone
2958646603573100046	ARKFrozen-65-V1	154	Second_trimester	V1	81	34	974.791	Neuron	Glutamatergic neuron	EN-IT-Immature	1	Intermediate zone
2958646603573100048	ARKFrozen-65-V1	154	Second_trimester	V1	74	33	900.677	Neuron	Glutamatergic neuron	EN-Newborn	0	Intermediate zone
2958646603573100049	ARKFrozen-65-V1	154	Second_trimester	V1	70	35	861.843	Neuron	GABAergic neuron	IN-MGE-SST	29	Intermediate zone
2958646603573100052	ARKFrozen-65-V1	154	Second_trimester	V1	122	33	1191.31	Neuron	Glutamatergic neuron	EN-Newborn	0	Intermediate zone
2958646603573100053	ARKFrozen-65-V1	154	Second_trimester	V1	35	18	682.091	Neuron	GABAergic neuron	IN-MGE-Immature	6	Intermediate zone
2958646603573100054	ARKFrozen-65-V1	154	Second_trimester	V1	60	27	695.882	Neuron	GABAergic neuron	IN-MGE-Immature	6	Intermediate zone
2958646603573100055	ARKFrozen-65-V1	154	Second_trimester	V1	94	27	1194.2	Neuron	Glutamatergic neuron	EN-Newborn	14	Intermediate zone
2958646603573100072	ARKFrozen-65-V1	154	Second_trimester	V1	27	20	584.567	Neuron	Glutamatergic neuron	EN-Newborn	0	Intermediate zone
2958646603573100079	ARKFrozen-65-V1	154	Second_trimester	V1	105	43	926.828	Neuron	GABAergic neuron	IN-MGE-SST	29	Intermediate zone
2958646603573100080	ARKFrozen-65-V1	154	Second_trimester	V1	38	19	178.693	Neuron	Glutamatergic neuron	EN-IT-Immature	1	Intermediate zone
2958646603573100086	ARKFrozen-65-V1	154	Second_trimester	V1	33	15	411.783	Neuron	Glutamatergic neuron	EN-IT-Immature	1	Intermediate zone
2958646603574100004	ARKFrozen-65-V1	154	Second_trimester	V1	133	50	254.429	Vascular	Vascular	Vascular	26	Intermediate zone
2958646603574100011	ARKFrozen-65-V1	154	Second_trimester	V1	165	40	928.851	Vascular	Vascular	Vascular	26	Intermediate zone
2958646603574100012	ARKFrozen-65-V1	154	Second_trimester	V1	207	49	1842.5	Neuron	Glutamatergic neuron	EN-IT-Immature	1	Intermediate zone
2958646603574100014	ARKFrozen-65-V1	154	Second_trimester	V1	93	43	544.135	Neuron	Glutamatergic neuron	EN-L6-CT	32	Intermediate zone
2958646603574100015	ARKFrozen-65-V1	154	Second_trimester	V1	34	21	1178.64	Neuron	Glutamatergic neuron	EN-Newborn	14	Intermediate zone
2958646603574100017	ARKFrozen-65-V1	154	Second_trimester	V1	27	17	994.708	Neuron	Glutamatergic neuron	EN-L2_3-IT	45	Intermediate zone
2958646603574100019	ARKFrozen-65-V1	154	Second_trimester	V1	29	16	693.235	Neuron	Glutamatergic neuron	EN-IT-Immature	17	Intermediate zone
2958646603574100022	ARKFrozen-65-V1	154	Second_trimester	V1	51	25	1331.28	Neuron	GABAergic neuron	IN-MGE-Immature	9	Intermediate zone
2958646603574100023	ARKFrozen-65-V1	154	Second_trimester	V1	37	19	480.038	Neuron	Glutamatergic neuron	EN-Newborn	0	Intermediate zone
2958646603574100026	ARKFrozen-65-V1	154	Second_trimester	V1	76	30	1428.05	Neuron	Glutamatergic neuron	EN-Newborn	14	Intermediate zone
2958646603574100028	ARKFrozen-65-V1	154	Second_trimester	V1	107	40	1501.52	Neuron	Glutamatergic neuron	EN-IT-Immature	76	Intermediate zone
2958646603574100032	ARKFrozen-65-V1	154	Second_trimester	V1	78	33	1297.79	Neuron	Glutamatergic neuron	EN-Newborn	0	Intermediate zone
2958646603574100034	ARKFrozen-65-V1	154	Second_trimester	V1	85	53	1413.52	Glia	Astrocyte	Astrocyte-Protoplasmic	49	Intermediate zone
2958646603574100040	ARKFrozen-65-V1	154	Second_trimester	V1	45	26	1014.36	Neuron	Glutamatergic neuron	EN-IT-Immature	1	Intermediate zone
2958646603574100041	ARKFrozen-65-V1	154	Second_trimester	V1	119	36	1451.06	Neuron	Glutamatergic neuron	EN-Newborn	0	Intermediate zone
2958646603575100006	ARKFrozen-65-V1	154	Second_trimester	V1	63	31	781.933	Neuron	Glutamatergic neuron	EN-IT-Immature	76	Intermediate zone
2958646603575100009	ARKFrozen-65-V1	154	Second_trimester	V1	33	16	794.814	Neuron	GABAergic neuron	IN-MGE-Immature	6	Intermediate zone
2958646603575100013	ARKFrozen-65-V1	154	Second_trimester	V1	89	50	1056.1	Glia	Astrocyte	Astrocyte-Protoplasmic	49	Intermediate zone
2958646603575100014	ARKFrozen-65-V1	154	Second_trimester	V1	55	24	549.509	Neuron	GABAergic neuron	IN-MGE-Immature	6	Intermediate zone
2958646603575100018	ARKFrozen-65-V1	154	Second_trimester	V1	81	33	527.213	Neuron	GABAergic neuron	IN-MGE-Immature	6	Intermediate zone
2958646603575100020	ARKFrozen-65-V1	154	Second_trimester	V1	70	27	545.618	Neuron	GABAergic neuron	IN-CGE-Immature	47	Intermediate zone
2958646603575100021	ARKFrozen-65-V1	154	Second_trimester	V1	101	40	912.879	Neuron	Glutamatergic neuron	EN-IT-Immature	1	Intermediate zone
2958646603575100022	ARKFrozen-65-V1	154	Second_trimester	V1	98	39	1190.22	Neuron	Glutamatergic neuron	EN-IT-Immature	1	Intermediate zone
2958646603575100023	ARKFrozen-65-V1	154	Second_trimester	V1	216	67	1491.18	Neuron	Glutamatergic neuron	EN-Newborn	62	Intermediate zone
2958646603575100024	ARKFrozen-65-V1	154	Second_trimester	V1	33	19	840.337	Neuron	GABAergic neuron	IN-CGE-Immature	8	Intermediate zone
2958646603575100025	ARKFrozen-65-V1	154	Second_trimester	V1	79	35	1403.52	Neuron	Glutamatergic neuron	EN-Newborn	0	Intermediate zone
2958646603575100026	ARKFrozen-65-V1	154	Second_trimester	V1	194	57	911.153	Glia	Astrocyte	Astrocyte-Fibrous	40	Intermediate zone
2958646603575100027	ARKFrozen-65-V1	154	Second_trimester	V1	56	24	1097.48	Neuron	Glutamatergic neuron	EN-Newborn	0	Intermediate zone
2958646603575100034	ARKFrozen-65-V1	154	Second_trimester	V1	34	22	954.154	Neuron	GABAergic neuron	IN-dLGE-Immature	50	Intermediate zone
2958646603575100038	ARKFrozen-65-V1	154	Second_trimester	V1	55	29	1085.3	Neuron	Glutamatergic neuron	EN-Newborn	0	Intermediate zone
2958646603575100040	ARKFrozen-65-V1	154	Second_trimester	V1	51	26	407.449	Neuron	Glutamatergic neuron	EN-Newborn	0	Intermediate zone
2958646603575100043	ARKFrozen-65-V1	154	Second_trimester	V1	97	40	1278.5	Neuron	Glutamatergic neuron	EN-IT-Immature	1	Intermediate zone
2958646603575100044	ARKFrozen-65-V1	154	Second_trimester	V1	160	48	1773.59	Neuron	Glutamatergic neuron	EN-Newborn	14	Intermediate zone
2958646603575100046	ARKFrozen-65-V1	154	Second_trimester	V1	48	28	956.643	Neuron	Glutamatergic neuron	EN-Newborn	62	Intermediate zone
2958646603575100047	ARKFrozen-65-V1	154	Second_trimester	V1	35	20	197.197	Neuron	Glutamatergic neuron	EN-Newborn	77	Intermediate zone
2958646603575100052	ARKFrozen-65-V1	154	Second_trimester	V1	35	19	168.169	Neuron	Glutamatergic neuron	EN-Newborn	62	Intermediate zone
2958646603575100064	ARKFrozen-65-V1	154	Second_trimester	V1	44	25	389.082	Neuron	Glutamatergic neuron	EN-IT-Immature	1	Intermediate zone
2958646603575100072	ARKFrozen-65-V1	154	Second_trimester	V1	25	14	324.305	Neuron	Glutamatergic neuron	EN-IT-Immature	1	Intermediate zone
2958646603576100003	ARKFrozen-65-V1	154	Second_trimester	V1	109	34	1544.05	Neuron	Glutamatergic neuron	EN-Newborn	14	Intermediate zone
2958646603576100005	ARKFrozen-65-V1	154	Second_trimester	V1	82	35	1189.26	Neuron	Glutamatergic neuron	EN-IT-Immature	1	Intermediate zone
2958646603576100006	ARKFrozen-65-V1	154	Second_trimester	V1	128	40	1431.08	Neuron	Glutamatergic neuron	EN-IT-Immature	1	Intermediate zone
2958646603576100010	ARKFrozen-65-V1	154	Second_trimester	V1	29	19	432.48	Neuron	GABAergic neuron	IN-MGE-Immature	6	Intermediate zone
2958646603576100013	ARKFrozen-65-V1	154	Second_trimester	V1	48	24	1238.21	Neuron	GABAergic neuron	IN-MGE-Immature	6	Intermediate zone
2958646603576100014	ARKFrozen-65-V1	154	Second_trimester	V1	143	58	1367.49	Progenitor	IPC-Glia	IPC-Glia	43	Intermediate zone
2958646603576100022	ARKFrozen-65-V1	154	Second_trimester	V1	73	27	1080.52	Neuron	Glutamatergic neuron	EN-IT-Immature	1	Intermediate zone
2958646603576100023	ARKFrozen-65-V1	154	Second_trimester	V1	123	58	1398.53	Glia	Astrocyte	Astrocyte-Protoplasmic	49	Intermediate zone
2958646603576100024	ARKFrozen-65-V1	154	Second_trimester	V1	77	31	1197.41	Neuron	GABAergic neuron	IN-MGE-Immature	6	Intermediate zone
2958646603576100026	ARKFrozen-65-V1	154	Second_trimester	V1	109	32	1166.05	Neuron	Glutamatergic neuron	EN-IT-Immature	1	Intermediate zone
2958646603576100027	ARKFrozen-65-V1	154	Second_trimester	V1	90	41	1326.86	Neuron	GABAergic neuron	IN-MGE-SST	86	Intermediate zone
2958646603576100028	ARKFrozen-65-V1	154	Second_trimester	V1	56	27	972.855	Neuron	GABAergic neuron	IN-MGE-Immature	6	Intermediate zone
2958646603576100031	ARKFrozen-65-V1	154	Second_trimester	V1	62	40	664.704	Neuron	Glutamatergic neuron	EN-L6b	65	Intermediate zone
2958646603576100032	ARKFrozen-65-V1	154	Second_trimester	V1	78	29	1177.34	Neuron	Glutamatergic neuron	EN-Newborn	14	Intermediate zone
2958646603576100033	ARKFrozen-65-V1	154	Second_trimester	V1	388	96	1697.46	Glia	Astrocyte	Astrocyte-Fibrous	40	Intermediate zone
2958646603576100034	ARKFrozen-65-V1	154	Second_trimester	V1	43	24	387.541	Neuron	GABAergic neuron	IN-MGE-SST	29	Intermediate zone
2958646603576100035	ARKFrozen-65-V1	154	Second_trimester	V1	28	20	963.075	Neuron	GABAergic neuron	IN-MGE-Immature	6	Intermediate zone
2958646603576100039	ARKFrozen-65-V1	154	Second_trimester	V1	107	56	1085.58	Neuron	Glutamatergic neuron	EN-L6-CT	32	Intermediate zone
2958646603576100048	ARKFrozen-65-V1	154	Second_trimester	V1	85	28	973.548	Neuron	GABAergic neuron	IN-MGE-SST	29	Intermediate zone
2958646603577100004	ARKFrozen-65-V1	154	Second_trimester	V1	303	86	1363.48	Neuron	Glutamatergic neuron	EN-L6-CT	32	Intermediate zone
2958646603577100007	ARKFrozen-65-V1	154	Second_trimester	V1	127	34	1525.11	Neuron	Glutamatergic neuron	EN-IT-Immature	1	Intermediate zone
2958646603577100008	ARKFrozen-65-V1	154	Second_trimester	V1	75	32	1427.99	Neuron	GABAergic neuron	IN-MGE-Immature	9	Intermediate zone
2958646603577100009	ARKFrozen-65-V1	154	Second_trimester	V1	91	39	1411.18	Neuron	GABAergic neuron	IN-MGE-Immature	9	Intermediate zone
2958646603577100013	ARKFrozen-65-V1	154	Second_trimester	V1	32	19	613.703	Neuron	GABAergic neuron	IN-MGE-Immature	6	Intermediate zone
2958646603577100014	ARKFrozen-65-V1	154	Second_trimester	V1	82	32	1264.94	Neuron	GABAergic neuron	IN-CGE-Immature	8	Intermediate zone
2958646603577100015	ARKFrozen-65-V1	154	Second_trimester	V1	28	13	564.653	Glia	Astrocyte	Astrocyte-Protoplasmic	36	Intermediate zone
2958646603577100017	ARKFrozen-65-V1	154	Second_trimester	V1	41	18	1455.92	Neuron	Glutamatergic neuron	EN-IT-Immature	1	Intermediate zone
2958646603577100018	ARKFrozen-65-V1	154	Second_trimester	V1	25	16	379.265	Neuron	Glutamatergic neuron	EN-Newborn	62	Intermediate zone
2958646603577100023	ARKFrozen-65-V1	154	Second_trimester	V1	52	31	364.817	Neuron	Glutamatergic neuron	EN-L6b	27	Intermediate zone
2958646603577100029	ARKFrozen-65-V1	154	Second_trimester	V1	41	27	788.337	Neuron	GABAergic neuron	IN-MGE-SST	29	Intermediate zone
2958646603577100075	ARKFrozen-65-V1	154	Second_trimester	V1	40	18	516.579	Neuron	Glutamatergic neuron	EN-IT-Immature	1	Intermediate zone
2958646603578100005	ARKFrozen-65-V1	154	Second_trimester	V1	268	64	1376.01	Glia	Astrocyte	Astrocyte-Fibrous	40	Intermediate zone
2958646603578100006	ARKFrozen-65-V1	154	Second_trimester	V1	229	76	1512.14	Neuron	Glutamatergic neuron	EN-L6b	20	Intermediate zone
2958646603578100010	ARKFrozen-65-V1	154	Second_trimester	V1	110	34	1378.93	Neuron	Glutamatergic neuron	EN-Newborn	14	Intermediate zone
2958646603578100011	ARKFrozen-65-V1	154	Second_trimester	V1	241	61	1372.09	Progenitor	IPC-Glia	IPC-Glia	68	Intermediate zone
2958646603578100013	ARKFrozen-65-V1	154	Second_trimester	V1	129	53	1363.46	Neuron	GABAergic neuron	IN-CGE-Immature	47	Intermediate zone
2958646603578100014	ARKFrozen-65-V1	154	Second_trimester	V1	46	22	750.302	Neuron	Glutamatergic neuron	EN-IT-Immature	1	Intermediate zone
2958646603578100016	ARKFrozen-65-V1	154	Second_trimester	V1	76	25	1230.51	Neuron	GABAergic neuron	IN-MGE-Immature	6	Intermediate zone
2958646603578100017	ARKFrozen-65-V1	154	Second_trimester	V1	118	59	1238.57	Neuron	Glutamatergic neuron	EN-L6b	27	Intermediate zone
2958646603578100019	ARKFrozen-65-V1	154	Second_trimester	V1	113	45	1312.29	Neuron	GABAergic neuron	IN-CGE-Immature	47	Intermediate zone
2958646603578100020	ARKFrozen-65-V1	154	Second_trimester	V1	90	34	1400.48	Neuron	Glutamatergic neuron	EN-IT-Immature	1	Intermediate zone
2958646603578100022	ARKFrozen-65-V1	154	Second_trimester	V1	109	39	1044.74	Neuron	Glutamatergic neuron	EN-IT-Immature	1	Intermediate zone
2958646603578100023	ARKFrozen-65-V1	154	Second_trimester	V1	92	35	1192.37	Neuron	Glutamatergic neuron	EN-Newborn	0	Intermediate zone
2958646603579100004	ARKFrozen-65-V1	154	Second_trimester	V1	28	17	787.807	Neuron	GABAergic neuron	IN-CGE-Immature	8	Intermediate zone
2958646603579100005	ARKFrozen-65-V1	154	Second_trimester	V1	50	27	1262.69	Neuron	Glutamatergic neuron	EN-L4-IT	2	Intermediate zone
2958646603579100006	ARKFrozen-65-V1	154	Second_trimester	V1	41	24	936.277	Neuron	Glutamatergic neuron	EN-L4-IT	2	Intermediate zone
2958646603579100007	ARKFrozen-65-V1	154	Second_trimester	V1	125	48	1181.15	Neuron	Glutamatergic neuron	EN-IT-Immature	1	Intermediate zone
2958646603579100008	ARKFrozen-65-V1	154	Second_trimester	V1	82	34	1229.81	Neuron	Glutamatergic neuron	EN-IT-Immature	1	Intermediate zone
2958646603579100010	ARKFrozen-65-V1	154	Second_trimester	V1	137	54	1072.6	Glia	Astrocyte	Astrocyte-Fibrous	40	Intermediate zone
2958646603579100011	ARKFrozen-65-V1	154	Second_trimester	V1	128	52	1253.25	Neuron	GABAergic neuron	IN-CGE-Immature	8	Intermediate zone
2958646603579100014	ARKFrozen-65-V1	154	Second_trimester	V1	68	32	1082.44	Neuron	GABAergic neuron	IN-CGE-Immature	8	Intermediate zone
2958646603579100015	ARKFrozen-65-V1	154	Second_trimester	V1	49	30	435.305	Glia	Astrocyte	Astrocyte-Protoplasmic	49	Intermediate zone
2958646603579100016	ARKFrozen-65-V1	154	Second_trimester	V1	131	44	1376.14	Neuron	GABAergic neuron	IN-CGE-Immature	47	Intermediate zone
2958646603579100017	ARKFrozen-65-V1	154	Second_trimester	V1	96	42	898.084	Glia	Astrocyte	Astrocyte-Protoplasmic	36	Intermediate zone
2958646603579100018	ARKFrozen-65-V1	154	Second_trimester	V1	33	18	657.177	Neuron	Glutamatergic neuron	EN-Newborn	77	Intermediate zone
2958646603579100019	ARKFrozen-65-V1	154	Second_trimester	V1	157	44	1323.38	Neuron	Glutamatergic neuron	EN-IT-Immature	1	Intermediate zone
2958646603579100020	ARKFrozen-65-V1	154	Second_trimester	V1	86	36	1204.78	Neuron	Glutamatergic neuron	EN-IT-Immature	1	Intermediate zone
2958646603579100024	ARKFrozen-65-V1	154	Second_trimester	V1	107	44	1249.83	Neuron	GABAergic neuron	IN-CGE-Immature	8	Intermediate zone
2958646603579100026	ARKFrozen-65-V1	154	Second_trimester	V1	76	30	882.632	Neuron	Glutamatergic neuron	EN-IT-Immature	76	Intermediate zone
2958646603579100027	ARKFrozen-65-V1	154	Second_trimester	V1	126	35	1097.81	Neuron	Glutamatergic neuron	EN-IT-Immature	1	Intermediate zone
2958646603579100039	ARKFrozen-65-V1	154	Second_trimester	V1	58	27	886.977	Neuron	Glutamatergic neuron	EN-IT-Immature	1	Intermediate zone
2958646603579100042	ARKFrozen-65-V1	154	Second_trimester	V1	29	18	431.701	Neuron	GABAergic neuron	IN-dLGE-Immature	50	Intermediate zone
2958646603580100006	ARKFrozen-65-V1	154	Second_trimester	V1	292	71	1626.71	Vascular	Vascular	Vascular	26	Intermediate zone
2958646603580100007	ARKFrozen-65-V1	154	Second_trimester	V1	327	91	1176.55	Neuron	Glutamatergic neuron	EN-L6-CT	32	Intermediate zone
2958646603580100008	ARKFrozen-65-V1	154	Second_trimester	V1	147	42	1237.6	Neuron	Glutamatergic neuron	EN-IT-Immature	1	Intermediate zone
2958646603580100010	ARKFrozen-65-V1	154	Second_trimester	V1	58	28	587.094	Neuron	GABAergic neuron	IN-MGE-Immature	6	Intermediate zone
2958646603580100011	ARKFrozen-65-V1	154	Second_trimester	V1	114	42	1259.32	Neuron	Glutamatergic neuron	EN-Newborn	14	Intermediate zone
2958646603580100012	ARKFrozen-65-V1	154	Second_trimester	V1	52	24	1011.71	Neuron	GABAergic neuron	IN-MGE-Immature	6	Intermediate zone
2958646603580100013	ARKFrozen-65-V1	154	Second_trimester	V1	192	73	1321.17	Glia	Astrocyte	Astrocyte-Fibrous	28	Intermediate zone
2958646603580100018	ARKFrozen-65-V1	154	Second_trimester	V1	136	47	1343.41	Neuron	Glutamatergic neuron	EN-IT-Immature	1	Intermediate zone
2958646603580100020	ARKFrozen-65-V1	154	Second_trimester	V1	314	72	1282.84	Glia	Astrocyte	Astrocyte-Fibrous	40	Intermediate zone
2958646603580100023	ARKFrozen-65-V1	154	Second_trimester	V1	155	60	1410.76	Progenitor	OPC	OPC	19	Cortical layer 6 and subplate
2958646603580100024	ARKFrozen-65-V1	154	Second_trimester	V1	33	21	298.489	Glia	Astrocyte	Astrocyte-Fibrous	28	Cortical layer 6 and subplate
2958646603580100025	ARKFrozen-65-V1	154	Second_trimester	V1	47	23	351.191	Glia	Astrocyte	Astrocyte-Protoplasmic	35	Intermediate zone
2958646603580100030	ARKFrozen-65-V1	154	Second_trimester	V1	50	34	942.645	Neuron	Glutamatergic neuron	EN-L6b	27	Intermediate zone
2958646603580100031	ARKFrozen-65-V1	154	Second_trimester	V1	232	78	1270.78	Neuron	Glutamatergic neuron	EN-L6-CT	32	Cortical layer 6 and subplate
2958646603580100034	ARKFrozen-65-V1	154	Second_trimester	V1	98	39	1259.45	Neuron	Glutamatergic neuron	EN-IT-Immature	1	Intermediate zone
2958646603580100035	ARKFrozen-65-V1	154	Second_trimester	V1	31	19	820.504	Neuron	Glutamatergic neuron	EN-IT-Immature	1	Intermediate zone
2958646603580100036	ARKFrozen-65-V1	154	Second_trimester	V1	254	47	1240.29	Vascular	Vascular	Vascular	26	Intermediate zone
2958646603580100041	ARKFrozen-65-V1	154	Second_trimester	V1	29	19	676.012	Neuron	Glutamatergic neuron	EN-L6b	27	Intermediate zone
2958646603581100005	ARKFrozen-65-V1	154	Second_trimester	V1	257	74	1055.43	Neuron	Glutamatergic neuron	EN-L6-CT	32	Intermediate zone
2958646603581100009	ARKFrozen-65-V1	154	Second_trimester	V1	326	76	1243.87	Neuron	Glutamatergic neuron	EN-L6-CT	32	Intermediate zone
2958646603581100010	ARKFrozen-65-V1	154	Second_trimester	V1	177	46	1653.92	Neuron	Glutamatergic neuron	EN-IT-Immature	1	Intermediate zone
2958646603581100013	ARKFrozen-65-V1	154	Second_trimester	V1	109	42	1331.86	Neuron	GABAergic neuron	IN-CGE-Immature	8	Cortical layer 6 and subplate
2958646603581100014	ARKFrozen-65-V1	154	Second_trimester	V1	87	37	1053.99	Neuron	GABAergic neuron	IN-MGE-Immature	9	Cortical layer 6 and subplate
2958646603581100019	ARKFrozen-65-V1	154	Second_trimester	V1	109	44	815.907	Glia	Astrocyte	Astrocyte-Protoplasmic	74	Intermediate zone
2958646603581100021	ARKFrozen-65-V1	154	Second_trimester	V1	68	22	1163.31	Neuron	Glutamatergic neuron	EN-IT-Immature	1	Cortical layer 6 and subplate
2958646603581100022	ARKFrozen-65-V1	154	Second_trimester	V1	73	29	885.668	Neuron	GABAergic neuron	IN-MGE-SST	29	Intermediate zone
2958646603582100004	ARKFrozen-65-V1	154	Second_trimester	V1	130	44	921.154	Neuron	Glutamatergic neuron	EN-IT-Immature	1	Intermediate zone
2958646603582100006	ARKFrozen-65-V1	154	Second_trimester	V1	294	88	1370.61	Neuron	Glutamatergic neuron	EN-L6b	20	Intermediate zone
2958646603582100007	ARKFrozen-65-V1	154	Second_trimester	V1	244	79	1219.46	Neuron	Glutamatergic neuron	EN-L6b	20	Intermediate zone
2958646603582100008	ARKFrozen-65-V1	154	Second_trimester	V1	49	23	169.828	Neuron	Glutamatergic neuron	EN-Newborn	14	Intermediate zone
2958646603582100009	ARKFrozen-65-V1	154	Second_trimester	V1	91	36	1321.89	Neuron	Glutamatergic neuron	EN-Newborn	14	Intermediate zone
2958646603582100012	ARKFrozen-65-V1	154	Second_trimester	V1	126	39	1168.03	Neuron	Glutamatergic neuron	EN-IT-Immature	1	Intermediate zone
2958646603582100014	ARKFrozen-65-V1	154	Second_trimester	V1	103	36	1402.58	Neuron	Glutamatergic neuron	EN-IT-Immature	1	Intermediate zone
2958646603582100015	ARKFrozen-65-V1	154	Second_trimester	V1	295	87	1484.57	Neuron	Glutamatergic neuron	EN-L6-CT	32	Intermediate zone
2958646603582100016	ARKFrozen-65-V1	154	Second_trimester	V1	44	25	979.239	Neuron	GABAergic neuron	IN-dLGE-Immature	50	Intermediate zone
2958646603582100017	ARKFrozen-65-V1	154	Second_trimester	V1	36	19	1035.29	Neuron	GABAergic neuron	IN-MGE-Immature	9	Intermediate zone
2958646603582100018	ARKFrozen-65-V1	154	Second_trimester	V1	96	39	1285.04	Neuron	GABAergic neuron	IN-MGE-Immature	6	Intermediate zone
2958646603582100020	ARKFrozen-65-V1	154	Second_trimester	V1	38	22	632.12	Neuron	GABAergic neuron	IN-MGE-Immature	9	Intermediate zone
2958646603582100023	ARKFrozen-65-V1	154	Second_trimester	V1	264	71	1315.16	Neuron	Glutamatergic neuron	EN-L6-CT	32	Intermediate zone
2958646603582100025	ARKFrozen-65-V1	154	Second_trimester	V1	250	79	1257.17	Neuron	Glutamatergic neuron	EN-L6-CT	32	Intermediate zone
2958646603582100026	ARKFrozen-65-V1	154	Second_trimester	V1	102	43	1207.13	Neuron	GABAergic neuron	IN-CGE-VIP	33	Intermediate zone
2958646603582100027	ARKFrozen-65-V1	154	Second_trimester	V1	74	40	1491.94	Progenitor	OPC	OPC	19	Intermediate zone
2958646603582100028	ARKFrozen-65-V1	154	Second_trimester	V1	85	35	1363.56	Neuron	Glutamatergic neuron	EN-IT-Immature	1	Intermediate zone
2958646603582100036	ARKFrozen-65-V1	154	Second_trimester	V1	92	33	799.629	Neuron	Glutamatergic neuron	EN-IT-Immature	1	Intermediate zone
2958646603583100005	ARKFrozen-65-V1	154	Second_trimester	V1	76	40	446.551	Progenitor	IPC-Glia	IPC-Glia	43	Cortical layer 6 and subplate
2958646603583100009	ARKFrozen-65-V1	154	Second_trimester	V1	173	53	1346.95	Neuron	Glutamatergic neuron	EN-IT-Immature	1	Intermediate zone
2958646603583100010	ARKFrozen-65-V1	154	Second_trimester	V1	134	40	1407.81	Neuron	Glutamatergic neuron	EN-IT-Immature	1	Cortical upper layer in development
2958646603583100011	ARKFrozen-65-V1	154	Second_trimester	V1	83	37	929.432	Neuron	GABAergic neuron	IN-CGE-Immature	8	Intermediate zone
2958646603583100012	ARKFrozen-65-V1	154	Second_trimester	V1	67	34	1255.16	Neuron	Glutamatergic neuron	EN-L6-CT	12	Cortical upper layer in development
2958646603583100013	ARKFrozen-65-V1	154	Second_trimester	V1	158	46	1186.59	Progenitor	OPC	OPC	19	Cortical upper layer in development
2958646603583100016	ARKFrozen-65-V1	154	Second_trimester	V1	120	59	1248.41	Neuron	GABAergic neuron	IN-Mix-LAMP5	78	Intermediate zone
2958646603583100017	ARKFrozen-65-V1	154	Second_trimester	V1	99	33	1293.59	Neuron	GABAergic neuron	IN-MGE-Immature	6	Cortical upper layer in development
2958646603583100018	ARKFrozen-65-V1	154	Second_trimester	V1	81	39	1153.66	Progenitor	OPC	OPC	53	Cortical upper layer in development
2958646603583100021	ARKFrozen-65-V1	154	Second_trimester	V1	34	16	254.908	Neuron	Glutamatergic neuron	EN-Newborn	14	Cortical upper layer in development
2958646603583100022	ARKFrozen-65-V1	154	Second_trimester	V1	97	45	902.899	Neuron	Glutamatergic neuron	EN-L6-CT	32	Cortical upper layer in development
2958646603583100026	ARKFrozen-65-V1	154	Second_trimester	V1	44	27	1153.99	Neuron	Glutamatergic neuron	EN-IT-Immature	1	Cortical upper layer in development
2958646603583100027	ARKFrozen-65-V1	154	Second_trimester	V1	223	74	1259.93	Neuron	Glutamatergic neuron	EN-L6-CT	32	Cortical upper layer in development
2958646603583100028	ARKFrozen-65-V1	154	Second_trimester	V1	25	13	705.293	Neuron	Glutamatergic neuron	EN-IT-Immature	17	Cortical upper layer in development
2958646603583100029	ARKFrozen-65-V1	154	Second_trimester	V1	33	21	817.935	Neuron	Glutamatergic neuron	EN-IT-Immature	1	Cortical upper layer in development
2958646603583100030	ARKFrozen-65-V1	154	Second_trimester	V1	53	27	1034.56	Neuron	GABAergic neuron	IN-CGE-VIP	33	Cortical upper layer in development
2958646603583100031	ARKFrozen-65-V1	154	Second_trimester	V1	156	40	1233.71	Neuron	Glutamatergic neuron	EN-IT-Immature	1	Cortical upper layer in development
2958646603583100032	ARKFrozen-65-V1	154	Second_trimester	V1	105	31	139.782	Vascular	Vascular	Vascular	26	Cortical upper layer in development
2958646603583100036	ARKFrozen-65-V1	154	Second_trimester	V1	98	36	1217.83	Neuron	GABAergic neuron	IN-MGE-Immature	9	Intermediate zone
2958646603584100002	ARKFrozen-65-V1	154	Second_trimester	V1	175	66	1009.88	Glia	Astrocyte	Astrocyte-Fibrous	40	Cortical upper layer in development
2958646603584100003	ARKFrozen-65-V1	154	Second_trimester	V1	118	43	1263.19	Neuron	Glutamatergic neuron	EN-IT-Immature	1	Intermediate zone
2958646603584100006	ARKFrozen-65-V1	154	Second_trimester	V1	270	85	1119.32	Neuron	Glutamatergic neuron	EN-L6-CT	32	Intermediate zone
2958646603584100008	ARKFrozen-65-V1	154	Second_trimester	V1	47	24	389.155	Neuron	Glutamatergic neuron	EN-IT-Immature	1	Intermediate zone
2958646603584100013	ARKFrozen-65-V1	154	Second_trimester	V1	78	33	760.415	Neuron	Glutamatergic neuron	EN-IT-Immature	1	Intermediate zone
2958646603584100015	ARKFrozen-65-V1	154	Second_trimester	V1	97	29	909.507	Neuron	Glutamatergic neuron	EN-IT-Immature	1	Intermediate zone
2958646603584100016	ARKFrozen-65-V1	154	Second_trimester	V1	31	20	383.366	Neuron	GABAergic neuron	IN-CGE-SNCG	41	Intermediate zone
2958646603584100018	ARKFrozen-65-V1	154	Second_trimester	V1	112	36	1129.52	Neuron	Glutamatergic neuron	EN-IT-Immature	1	Intermediate zone
2958646603584100019	ARKFrozen-65-V1	154	Second_trimester	V1	47	21	904.566	Neuron	Glutamatergic neuron	EN-IT-Immature	1	Cortical upper layer in development
2958646603584100021	ARKFrozen-65-V1	154	Second_trimester	V1	121	36	1355.68	Neuron	Glutamatergic neuron	EN-IT-Immature	1	Cortical upper layer in development
2958646603584100022	ARKFrozen-65-V1	154	Second_trimester	V1	125	33	1053.85	Neuron	Glutamatergic neuron	EN-IT-Immature	1	Cortical upper layer in development
2958646603584100023	ARKFrozen-65-V1	154	Second_trimester	V1	234	60	503.666	Vascular	Vascular	Vascular	26	Cortical upper layer in development
2958646603584100024	ARKFrozen-65-V1	154	Second_trimester	V1	106	41	573.343	Neuron	Glutamatergic neuron	EN-IT-Immature	1	Cortical upper layer in development
2958646603584100025	ARKFrozen-65-V1	154	Second_trimester	V1	285	81	1753.72	Neuron	GABAergic neuron	IN-CGE-Immature	47	Cortical upper layer in development
2958646603584100027	ARKFrozen-65-V1	154	Second_trimester	V1	34	21	241.107	Neuron	Glutamatergic neuron	EN-IT-Immature	17	Cortical upper layer in development
2958646603584100028	ARKFrozen-65-V1	154	Second_trimester	V1	79	31	1066.27	Neuron	GABAergic neuron	IN-MGE-SST	29	Cortical upper layer in development
2958646603584100029	ARKFrozen-65-V1	154	Second_trimester	V1	177	61	1241.17	Neuron	Glutamatergic neuron	EN-L6b	20	Cortical upper layer in development
2958646603584100030	ARKFrozen-65-V1	154	Second_trimester	V1	54	21	944.471	Neuron	Glutamatergic neuron	EN-IT-Immature	3	Cortical upper layer in development
2958646603584100033	ARKFrozen-65-V1	154	Second_trimester	V1	102	33	1136.34	Neuron	Glutamatergic neuron	EN-IT-Immature	1	Cortical upper layer in development
2958646603584100036	ARKFrozen-65-V1	154	Second_trimester	V1	90	36	1142.29	Neuron	GABAergic neuron	IN-MGE-Immature	6	Cortical upper layer in development
2958646603584100037	ARKFrozen-65-V1	154	Second_trimester	V1	33	19	244.686	Neuron	Glutamatergic neuron	EN-IT-Immature	1	Cortical upper layer in development
2958646603584100039	ARKFrozen-65-V1	154	Second_trimester	V1	151	59	1009.54	Glia	Astrocyte	Astrocyte-Protoplasmic	35	Cortical upper layer in development
2958646603584100043	ARKFrozen-65-V1	154	Second_trimester	V1	42	23	456.525	Neuron	Glutamatergic neuron	EN-L6b	27	Cortical upper layer in development
2958646603584100044	ARKFrozen-65-V1	154	Second_trimester	V1	68	32	765.652	Neuron	Glutamatergic neuron	EN-IT-Immature	1	Cortical upper layer in development
2958646603584100057	ARKFrozen-65-V1	154	Second_trimester	V1	52	27	212.729	Glia	Astrocyte	Astrocyte-Protoplasmic	35	Cortical upper layer in development
2958646603584100059	ARKFrozen-65-V1	154	Second_trimester	V1	36	15	136.425	Neuron	Glutamatergic neuron	EN-IT-Immature	3	Cortical upper layer in development
2958646603584100068	ARKFrozen-65-V1	154	Second_trimester	V1	27	12	262.041	Neuron	Glutamatergic neuron	EN-IT-Immature	1	Cortical upper layer in development
2958646603585100004	ARKFrozen-65-V1	154	Second_trimester	V1	105	40	750.832	Neuron	GABAergic neuron	IN-MGE-SST	29	Intermediate zone
2958646603585100005	ARKFrozen-65-V1	154	Second_trimester	V1	295	76	1232.86	Neuron	Glutamatergic neuron	EN-L6b	20	Intermediate zone
2958646603585100007	ARKFrozen-65-V1	154	Second_trimester	V1	249	76	1196.44	Neuron	Glutamatergic neuron	EN-L6b	20	Intermediate zone
2958646603585100008	ARKFrozen-65-V1	154	Second_trimester	V1	109	40	1221.92	Neuron	GABAergic neuron	IN-CGE-Immature	47	Intermediate zone
2958646603585100009	ARKFrozen-65-V1	154	Second_trimester	V1	129	51	1131.24	Neuron	Glutamatergic neuron	EN-L6-CT	32	Intermediate zone
2958646603585100010	ARKFrozen-65-V1	154	Second_trimester	V1	143	46	1234.06	Neuron	GABAergic neuron	IN-CGE-VIP	33	Intermediate zone
2958646603585100011	ARKFrozen-65-V1	154	Second_trimester	V1	144	56	1297.11	Neuron	GABAergic neuron	IN-CGE-Immature	47	Intermediate zone
2958646603585100012	ARKFrozen-65-V1	154	Second_trimester	V1	213	77	1295.05	Neuron	Glutamatergic neuron	EN-L6b	20	Intermediate zone
2958646603585100014	ARKFrozen-65-V1	154	Second_trimester	V1	67	33	882.342	Neuron	GABAergic neuron	IN-MGE-Immature	6	Intermediate zone
2958646603585100016	ARKFrozen-65-V1	154	Second_trimester	V1	72	33	987.953	Neuron	GABAergic neuron	IN-CGE-Immature	47	Intermediate zone
2958646603585100017	ARKFrozen-65-V1	154	Second_trimester	V1	117	44	1218.94	Neuron	Glutamatergic neuron	EN-IT-Immature	1	Intermediate zone
2958646603585100018	ARKFrozen-65-V1	154	Second_trimester	V1	371	88	1732.22	Neuron	Glutamatergic neuron	EN-L6-CT	32	Cortical upper layer in development
2958646603585100021	ARKFrozen-65-V1	154	Second_trimester	V1	174	59	1203.42	Neuron	Glutamatergic neuron	EN-L6b	20	Cortical layer 6 and subplate
2958646603585100022	ARKFrozen-65-V1	154	Second_trimester	V1	116	41	1093.52	Neuron	Glutamatergic neuron	EN-IT-Immature	3	Intermediate zone
2958646603585100024	ARKFrozen-65-V1	154	Second_trimester	V1	62	36	1155.8	Neuron	Glutamatergic neuron	EN-L6-CT	12	Intermediate zone
2958646603585100025	ARKFrozen-65-V1	154	Second_trimester	V1	115	42	1224.85	Neuron	Glutamatergic neuron	EN-IT-Immature	3	Cortical layer 6 and subplate
2958646603585100026	ARKFrozen-65-V1	154	Second_trimester	V1	113	47	931.804	Neuron	GABAergic neuron	IN-MGE-SST	29	Cortical layer 6 and subplate
2958646603585100027	ARKFrozen-65-V1	154	Second_trimester	V1	93	39	1019.36	Neuron	Glutamatergic neuron	EN-IT-Immature	1	Cortical layer 6 and subplate
2958646603585100028	ARKFrozen-65-V1	154	Second_trimester	V1	89	39	1382.4	Neuron	Glutamatergic neuron	EN-Newborn	62	Intermediate zone
2958646603585100031	ARKFrozen-65-V1	154	Second_trimester	V1	282	87	1178.36	Neuron	Glutamatergic neuron	EN-L6-CT	32	Cortical layer 6 and subplate
2958646603585100032	ARKFrozen-65-V1	154	Second_trimester	V1	119	41	1330.45	Neuron	GABAergic neuron	IN-MGE-Immature	6	Cortical layer 6 and subplate
2958646603585100033	ARKFrozen-65-V1	154	Second_trimester	V1	104	38	1244.61	Neuron	GABAergic neuron	IN-MGE-SST	29	Cortical upper layer in development
2958646603585100036	ARKFrozen-65-V1	154	Second_trimester	V1	59	28	671.204	Neuron	Glutamatergic neuron	EN-Newborn	77	Cortical layer 6 and subplate
2958646603585100042	ARKFrozen-65-V1	154	Second_trimester	V1	29	18	571.481	Neuron	Glutamatergic neuron	EN-IT-Immature	1	Intermediate zone
2958646603585100045	ARKFrozen-65-V1	154	Second_trimester	V1	26	19	325.209	Glia	Astrocyte	Astrocyte-Protoplasmic	49	Cortical layer 6 and subplate
2958646603586100010	ARKFrozen-65-V1	154	Second_trimester	V1	33	16	1030.33	Neuron	Glutamatergic neuron	EN-IT-Immature	1	Cortical layer 6 and subplate
2958646603586100015	ARKFrozen-65-V1	154	Second_trimester	V1	91	35	928.619	Neuron	Glutamatergic neuron	EN-IT-Immature	1	Cortical layer 6 and subplate
2958646603586100016	ARKFrozen-65-V1	154	Second_trimester	V1	103	40	817.603	Neuron	Glutamatergic neuron	EN-IT-Immature	1	Cortical layer 6 and subplate
2958646603586100017	ARKFrozen-65-V1	154	Second_trimester	V1	329	93	1236.03	Neuron	Glutamatergic neuron	EN-L6-CT	12	Cortical layer 6 and subplate
2958646603586100018	ARKFrozen-65-V1	154	Second_trimester	V1	135	66	1354.2	Progenitor	IPC-Glia	IPC-Glia	43	Intermediate zone
2958646603586100019	ARKFrozen-65-V1	154	Second_trimester	V1	152	54	1131.87	Neuron	Glutamatergic neuron	EN-L6b	20	Cortical layer 6 and subplate
2958646603586100021	ARKFrozen-65-V1	154	Second_trimester	V1	285	79	1149.81	Neuron	Glutamatergic neuron	EN-L6-CT	32	Cortical layer 6 and subplate
2958646603586100022	ARKFrozen-65-V1	154	Second_trimester	V1	49	25	360.79	Neuron	GABAergic neuron	IN-CGE-Immature	47	Cortical layer 6 and subplate
2958646603586100023	ARKFrozen-65-V1	154	Second_trimester	V1	256	77	1126.1	Neuron	Glutamatergic neuron	EN-L6-CT	32	Cortical layer 6 and subplate
2958646603586100024	ARKFrozen-65-V1	154	Second_trimester	V1	60	35	1003.89	Progenitor	OPC	OPC	19	Cortical layer 6 and subplate
2958646603586100025	ARKFrozen-65-V1	154	Second_trimester	V1	111	47	1261.5	Neuron	GABAergic neuron	IN-MGE-SST	29	Intermediate zone
2958646603586100029	ARKFrozen-65-V1	154	Second_trimester	V1	122	38	1195.6	Neuron	Glutamatergic neuron	EN-IT-Immature	1	Intermediate zone
2958646603586100031	ARKFrozen-65-V1	154	Second_trimester	V1	103	57	877.076	Neuron	GABAergic neuron	IN-CGE-Immature	8	Cortical layer 6 and subplate
2958646603586100033	ARKFrozen-65-V1	154	Second_trimester	V1	160	67	806.548	Neuron	Glutamatergic neuron	EN-L6b	20	Cortical layer 6 and subplate
2958646603586100034	ARKFrozen-65-V1	154	Second_trimester	V1	134	44	994.436	Neuron	Glutamatergic neuron	EN-IT-Immature	3	Cortical layer 6 and subplate
2958646603586100037	ARKFrozen-65-V1	154	Second_trimester	V1	334	82	1241.7	Neuron	Glutamatergic neuron	EN-L6-CT	32	Intermediate zone
2958646603586100039	ARKFrozen-65-V1	154	Second_trimester	V1	95	49	674.656	Glia	Astrocyte	Astrocyte-Protoplasmic	49	Cortical layer 6 and subplate
2958646603586100040	ARKFrozen-65-V1	154	Second_trimester	V1	270	85	1233.02	Neuron	Glutamatergic neuron	EN-L6-CT	32	Cortical layer 6 and subplate
2958646603586100041	ARKFrozen-65-V1	154	Second_trimester	V1	122	38	1340.84	Neuron	GABAergic neuron	IN-MGE-Immature	9	Cortical layer 6 and subplate
2958646603586100043	ARKFrozen-65-V1	154	Second_trimester	V1	181	61	799.751	Progenitor	IPC-Glia	IPC-Glia	64	Cortical layer 6 and subplate
2958646603586100044	ARKFrozen-65-V1	154	Second_trimester	V1	100	47	674.629	Neuron	GABAergic neuron	IN-MGE-SST	86	Cortical layer 6 and subplate
2958646603586100045	ARKFrozen-65-V1	154	Second_trimester	V1	215	71	860.504	Neuron	Glutamatergic neuron	EN-L6-CT	32	Cortical layer 6 and subplate
2958646603586100047	ARKFrozen-65-V1	154	Second_trimester	V1	65	33	928.598	Neuron	GABAergic neuron	IN-CGE-Immature	23	Cortical layer 6 and subplate
2958646603586100052	ARKFrozen-65-V1	154	Second_trimester	V1	43	18	335.69	Neuron	Glutamatergic neuron	EN-Newborn	0	Cortical layer 6 and subplate
2958646603586100058	ARKFrozen-65-V1	154	Second_trimester	V1	306	105	1150.19	Neuron	Glutamatergic neuron	EN-L6b	27	Cortical layer 6 and subplate
2958646603586100061	ARKFrozen-65-V1	154	Second_trimester	V1	74	34	315.462	Neuron	Glutamatergic neuron	EN-IT-Immature	1	Cortical layer 6 and subplate
2958646603586100062	ARKFrozen-65-V1	154	Second_trimester	V1	111	56	882.346	Glia	Astrocyte	Astrocyte-Protoplasmic	49	Cortical layer 6 and subplate
2958646603586100075	ARKFrozen-65-V1	154	Second_trimester	V1	32	20	108.251	Neuron	Glutamatergic neuron	EN-IT-Immature	3	Cortical layer 6 and subplate
2958646603586100096	ARKFrozen-65-V1	154	Second_trimester	V1	31	16	231.726	Neuron	Glutamatergic neuron	EN-IT-Immature	3	Cortical layer 6 and subplate
2958646603587100006	ARKFrozen-65-V1	154	Second_trimester	V1	236	62	1027.9	Progenitor	OPC	OPC	19	Cortical layer 6 and subplate
2958646603587100008	ARKFrozen-65-V1	154	Second_trimester	V1	208	72	961.766	Neuron	Glutamatergic neuron	EN-L6b	20	Cortical layer 6 and subplate
2958646603587100010	ARKFrozen-65-V1	154	Second_trimester	V1	176	70	673.741	Neuron	Glutamatergic neuron	EN-L6b	20	Cortical layer 6 and subplate
2958646603587100012	ARKFrozen-65-V1	154	Second_trimester	V1	305	82	1274.38	Neuron	Glutamatergic neuron	EN-L6b	20	Cortical layer 6 and subplate
2958646603587100016	ARKFrozen-65-V1	154	Second_trimester	V1	106	51	823.431	Glia	Astrocyte	Astrocyte-Protoplasmic	49	Cortical layer 6 and subplate
2958646603587100019	ARKFrozen-65-V1	154	Second_trimester	V1	52	30	456.025	Neuron	Glutamatergic neuron	EN-L6b	27	Cortical layer 6 and subplate
2958646603587100020	ARKFrozen-65-V1	154	Second_trimester	V1	252	89	1225.6	Neuron	Glutamatergic neuron	EN-L6b	65	Cortical layer 6 and subplate
2958646603587100021	ARKFrozen-65-V1	154	Second_trimester	V1	225	72	956.181	Neuron	Glutamatergic neuron	EN-L6-CT	32	Cortical layer 6 and subplate
2958646603587100022	ARKFrozen-65-V1	154	Second_trimester	V1	148	56	974.586	Neuron	Glutamatergic neuron	EN-L6-CT	32	Cortical layer 6 and subplate
2958646603587100024	ARKFrozen-65-V1	154	Second_trimester	V1	96	40	923.978	Neuron	GABAergic neuron	IN-MGE-Immature	9	Cortical layer 6 and subplate
2958646603587100027	ARKFrozen-65-V1	154	Second_trimester	V1	138	57	659.033	Progenitor	OPC	OPC	53	Cortical layer 6 and subplate
2958646603587100034	ARKFrozen-65-V1	154	Second_trimester	V1	236	70	1024.9	Neuron	Glutamatergic neuron	EN-L6-CT	32	Cortical layer 6 and subplate
2958646603587100035	ARKFrozen-65-V1	154	Second_trimester	V1	123	56	821.717	Neuron	Glutamatergic neuron	EN-L6b	20	Cortical layer 6 and subplate
2958646603587100038	ARKFrozen-65-V1	154	Second_trimester	V1	153	60	777.717	Neuron	Glutamatergic neuron	EN-L6b	20	Cortical layer 6 and subplate
2958646603587100044	ARKFrozen-65-V1	154	Second_trimester	V1	194	77	980.591	Progenitor	IPC-Glia	IPC-Glia	43	Cortical layer 6 and subplate
2958646603587100056	ARKFrozen-65-V1	154	Second_trimester	V1	218	63	881.511	Neuron	Glutamatergic neuron	EN-L6-CT	32	Cortical layer 6 and subplate
2958646603588100003	ARKFrozen-65-V1	154	Second_trimester	V1	526	111	1255.79	Neuron	Glutamatergic neuron	EN-L6b	65	Cortical layer 6 and subplate
2958646603588100008	ARKFrozen-65-V1	154	Second_trimester	V1	243	74	1326.05	Neuron	Glutamatergic neuron	EN-L6-CT	32	Cortical layer 6 and subplate
2958646603588100012	ARKFrozen-65-V1	154	Second_trimester	V1	156	66	772.729	Neuron	Glutamatergic neuron	EN-L6b	20	Cortical layer 6 and subplate
2958646603588100016	ARKFrozen-65-V1	154	Second_trimester	V1	27	18	1686.97	Neuron	Glutamatergic neuron	EN-L6b	27	Cortical layer 6 and subplate
2958646603588100019	ARKFrozen-65-V1	154	Second_trimester	V1	237	58	848.837	Glia	Astrocyte	Astrocyte-Fibrous	28	Cortical layer 6 and subplate
2958646603588100022	ARKFrozen-65-V1	154	Second_trimester	V1	261	75	1091.68	Neuron	Glutamatergic neuron	EN-L6-CT	32	Cortical layer 6 and subplate
2958646603588100030	ARKFrozen-65-V1	154	Second_trimester	V1	164	49	1014.84	Neuron	Glutamatergic neuron	EN-IT-Immature	1	Cortical layer 6 and subplate
2958646603588100035	ARKFrozen-65-V1	154	Second_trimester	V1	270	76	1217.41	Neuron	Glutamatergic neuron	EN-L6-CT	32	Cortical layer 6 and subplate
2958646603588100038	ARKFrozen-65-V1	154	Second_trimester	V1	40	21	171.538	Neuron	GABAergic neuron	IN-CGE-VIP	33	Cortical layer 6 and subplate
2958646603588100040	ARKFrozen-65-V1	154	Second_trimester	V1	83	39	651.147	Neuron	GABAergic neuron	IN-CGE-Immature	8	Cortical layer 6 and subplate
2958646603598100006	ARKFrozen-65-V1	154	Second_trimester	V1	44	24	984.552	Neuron	Glutamatergic neuron	EN-IT-Immature	3	Cortical layer 6 and subplate
2958646603598100007	ARKFrozen-65-V1	154	Second_trimester	V1	177	63	2868.63	Neuron	Glutamatergic neuron	EN-L6-CT	32	Cortical layer 6 and subplate
2958646603598100008	ARKFrozen-65-V1	154	Second_trimester	V1	158	49	1112.42	Neuron	Glutamatergic neuron	EN-IT-Immature	1	Cortical layer 6 and subplate
2958646603598100010	ARKFrozen-65-V1	154	Second_trimester	V1	386	99	1255.96	Neuron	Glutamatergic neuron	EN-L6-CT	32	Cortical layer 6 and subplate
2958646603598100014	ARKFrozen-65-V1	154	Second_trimester	V1	173	56	1118.15	Neuron	Glutamatergic neuron	EN-IT-Immature	1	Cortical layer 6 and subplate
2958646603598100015	ARKFrozen-65-V1	154	Second_trimester	V1	328	87	1313.7	Neuron	Glutamatergic neuron	EN-L6-CT	32	Cortical layer 6 and subplate
2958646603598100016	ARKFrozen-65-V1	154	Second_trimester	V1	179	68	541.092	Neuron	Glutamatergic neuron	EN-L6b	20	Cortical layer 6 and subplate
2958646603598100021	ARKFrozen-65-V1	154	Second_trimester	V1	31	17	171.135	Neuron	Glutamatergic neuron	EN-Newborn	0	Cortical layer 6 and subplate
2958646603598100022	ARKFrozen-65-V1	154	Second_trimester	V1	117	42	1095.68	Neuron	Glutamatergic neuron	EN-Newborn	62	Cortical layer 6 and subplate
2958646603598100027	ARKFrozen-65-V1	154	Second_trimester	V1	34	21	109.96	Neuron	Glutamatergic neuron	EN-L6b	27	Cortical layer 6 and subplate
2958646603598100032	ARKFrozen-65-V1	154	Second_trimester	V1	25	18	378.351	Neuron	Glutamatergic neuron	EN-L6b	27	Cortical layer 6 and subplate
2958646603599100007	ARKFrozen-65-V1	154	Second_trimester	V1	229	78	1095.38	Neuron	Glutamatergic neuron	EN-L6b	20	Cortical layer 6 and subplate
2958646603599100008	ARKFrozen-65-V1	154	Second_trimester	V1	66	28	635.467	Neuron	GABAergic neuron	IN-CGE-Immature	47	Cortical layer 6 and subplate
2958646603599100009	ARKFrozen-65-V1	154	Second_trimester	V1	69	33	846.759	Neuron	Glutamatergic neuron	EN-IT-Immature	1	Cortical layer 6 and subplate
2958646603599100011	ARKFrozen-65-V1	154	Second_trimester	V1	65	38	961.489	Neuron	Glutamatergic neuron	EN-L6b	27	Cortical layer 6 and subplate
2958646603599100012	ARKFrozen-65-V1	154	Second_trimester	V1	158	56	679.029	Neuron	Glutamatergic neuron	EN-L6b	20	Cortical layer 6 and subplate
2958646603599100013	ARKFrozen-65-V1	154	Second_trimester	V1	174	46	1169.85	Neuron	Glutamatergic neuron	EN-Newborn	14	Cortical layer 6 and subplate
2958646603599100014	ARKFrozen-65-V1	154	Second_trimester	V1	114	38	831.059	Neuron	GABAergic neuron	IN-MGE-Immature	6	Intermediate zone
2958646603599100015	ARKFrozen-65-V1	154	Second_trimester	V1	67	26	719.679	Neuron	GABAergic neuron	IN-MGE-Immature	9	Cortical layer 6 and subplate
2958646603599100016	ARKFrozen-65-V1	154	Second_trimester	V1	313	90	1127.6	Neuron	Glutamatergic neuron	EN-L6b	20	Cortical layer 6 and subplate
2958646603599100017	ARKFrozen-65-V1	154	Second_trimester	V1	195	75	1160.69	Progenitor	IPC-Glia	IPC-Glia	64	Cortical layer 6 and subplate
2958646603599100018	ARKFrozen-65-V1	154	Second_trimester	V1	262	81	1135.87	Neuron	Glutamatergic neuron	EN-L6-CT	32	Cortical layer 6 and subplate
2958646603599100019	ARKFrozen-65-V1	154	Second_trimester	V1	34	24	612.041	Neuron	Glutamatergic neuron	EN-L6b	27	Cortical layer 6 and subplate
2958646603599100020	ARKFrozen-65-V1	154	Second_trimester	V1	325	85	1083.43	Neuron	Glutamatergic neuron	EN-L6-CT	32	Intermediate zone
2958646603599100021	ARKFrozen-65-V1	154	Second_trimester	V1	143	46	1124.51	Neuron	GABAergic neuron	IN-MGE-Immature	9	Cortical layer 6 and subplate
2958646603599100022	ARKFrozen-65-V1	154	Second_trimester	V1	244	81	896.261	Neuron	Glutamatergic neuron	EN-L6-CT	32	Intermediate zone
2958646603599100027	ARKFrozen-65-V1	154	Second_trimester	V1	136	36	1249.53	Neuron	Glutamatergic neuron	EN-IT-Immature	1	Intermediate zone
2958646603599100028	ARKFrozen-65-V1	154	Second_trimester	V1	319	69	938.138	Vascular	Vascular	Vascular	26	Cortical layer 6 and subplate
2958646603599100029	ARKFrozen-65-V1	154	Second_trimester	V1	175	53	1297.72	Neuron	Glutamatergic neuron	EN-IT-Immature	1	Cortical layer 6 and subplate
2958646603599100030	ARKFrozen-65-V1	154	Second_trimester	V1	149	45	1147.3	Neuron	Glutamatergic neuron	EN-Newborn	14	Cortical layer 6 and subplate
2958646603599100033	ARKFrozen-65-V1	154	Second_trimester	V1	164	50	1237.44	Neuron	Glutamatergic neuron	EN-Newborn	14	Intermediate zone
2958646603599100034	ARKFrozen-65-V1	154	Second_trimester	V1	55	38	353.472	Glia	Astrocyte	Astrocyte-Protoplasmic	49	Intermediate zone
2958646603599100036	ARKFrozen-65-V1	154	Second_trimester	V1	47	28	778.087	Neuron	Glutamatergic neuron	EN-L6b	27	Intermediate zone
2958646603599100037	ARKFrozen-65-V1	154	Second_trimester	V1	218	54	1380.46	Neuron	Glutamatergic neuron	EN-IT-Immature	1	Intermediate zone
2958646603599100039	ARKFrozen-65-V1	154	Second_trimester	V1	130	52	1000.62	Neuron	GABAergic neuron	IN-CGE-Immature	47	Cortical layer 6 and subplate
2958646603600100005	ARKFrozen-65-V1	154	Second_trimester	V1	301	82	1270.33	Neuron	Glutamatergic neuron	EN-L6b	20	Cortical layer 6 and subplate
2958646603600100008	ARKFrozen-65-V1	154	Second_trimester	V1	35	23	819.279	Neuron	Glutamatergic neuron	EN-L6b	27	Intermediate zone
2958646603600100009	ARKFrozen-65-V1	154	Second_trimester	V1	84	38	1147.94	Neuron	Glutamatergic neuron	EN-L6-CT	32	Intermediate zone
2958646603600100010	ARKFrozen-65-V1	154	Second_trimester	V1	133	48	1227.52	Neuron	Glutamatergic neuron	EN-IT-Immature	1	Cortical layer 6 and subplate
2958646603600100012	ARKFrozen-65-V1	154	Second_trimester	V1	46	23	771.881	Neuron	GABAergic neuron	IN-MGE-Immature	9	Cortical layer 6 and subplate
2958646603600100013	ARKFrozen-65-V1	154	Second_trimester	V1	58	22	774.184	Neuron	Glutamatergic neuron	EN-IT-Immature	1	Cortical layer 6 and subplate
2958646603600100014	ARKFrozen-65-V1	154	Second_trimester	V1	49	27	306.806	Neuron	Glutamatergic neuron	EN-Newborn	62	Intermediate zone
2958646603600100015	ARKFrozen-65-V1	154	Second_trimester	V1	48	28	432.4	Progenitor	OPC	OPC	53	Intermediate zone
2958646603600100018	ARKFrozen-65-V1	154	Second_trimester	V1	132	46	1287.84	Neuron	GABAergic neuron	IN-CGE-SNCG	41	Intermediate zone
2958646603600100020	ARKFrozen-65-V1	154	Second_trimester	V1	87	46	413.077	Glia	Astrocyte	Astrocyte-Protoplasmic	49	Intermediate zone
2958646603600100021	ARKFrozen-65-V1	154	Second_trimester	V1	85	38	1044.82	Neuron	GABAergic neuron	IN-MGE-Immature	9	Intermediate zone
2958646603600100022	ARKFrozen-65-V1	154	Second_trimester	V1	192	58	1146.27	Neuron	Glutamatergic neuron	EN-IT-Immature	1	Intermediate zone
2958646603600100025	ARKFrozen-65-V1	154	Second_trimester	V1	282	75	1277.44	Neuron	Glutamatergic neuron	EN-L6-CT	32	Intermediate zone
2958646603600100027	ARKFrozen-65-V1	154	Second_trimester	V1	186	71	1179.09	Neuron	Glutamatergic neuron	EN-L4-IT	2	Intermediate zone
2958646603600100028	ARKFrozen-65-V1	154	Second_trimester	V1	30	18	377.832	Neuron	Glutamatergic neuron	EN-Newborn	14	Intermediate zone
2958646603600100029	ARKFrozen-65-V1	154	Second_trimester	V1	344	83	872.604	Vascular	Vascular	Vascular	26	Intermediate zone
2958646603600100030	ARKFrozen-65-V1	154	Second_trimester	V1	35	21	709.274	Neuron	Glutamatergic neuron	EN-Newborn	77	Intermediate zone
2958646603600100031	ARKFrozen-65-V1	154	Second_trimester	V1	138	52	911.181	Neuron	Glutamatergic neuron	EN-IT-Immature	1	Intermediate zone
2958646603600100033	ARKFrozen-65-V1	154	Second_trimester	V1	158	46	1137.9	Neuron	Glutamatergic neuron	EN-IT-Immature	1	Intermediate zone
2958646603600100034	ARKFrozen-65-V1	154	Second_trimester	V1	62	24	457.596	Neuron	GABAergic neuron	IN-MGE-Immature	6	Intermediate zone
2958646603600100038	ARKFrozen-65-V1	154	Second_trimester	V1	338	80	1483.58	Neuron	Glutamatergic neuron	EN-L6-CT	32	Intermediate zone
2958646603601100003	ARKFrozen-65-V1	154	Second_trimester	V1	87	34	650.665	Neuron	Glutamatergic neuron	EN-Newborn	14	Cortical upper layer in development
2958646603601100004	ARKFrozen-65-V1	154	Second_trimester	V1	32	15	125.042	Neuron	Glutamatergic neuron	EN-Newborn	14	Cortical upper layer in development
2958646603601100005	ARKFrozen-65-V1	154	Second_trimester	V1	108	41	1021.29	Neuron	Glutamatergic neuron	EN-Newborn	62	Intermediate zone
2958646603601100006	ARKFrozen-65-V1	154	Second_trimester	V1	77	26	830.771	Neuron	Glutamatergic neuron	EN-IT-Immature	1	Intermediate zone
2958646603601100008	ARKFrozen-65-V1	154	Second_trimester	V1	55	31	1105.63	Neuron	GABAergic neuron	IN-MGE-Immature	6	Cortical upper layer in development
2958646603601100009	ARKFrozen-65-V1	154	Second_trimester	V1	175	49	1476.27	Neuron	Glutamatergic neuron	EN-IT-Immature	1	Intermediate zone
2958646603601100013	ARKFrozen-65-V1	154	Second_trimester	V1	40	29	789.073	Neuron	Glutamatergic neuron	EN-L6b	27	Intermediate zone
2958646603601100019	ARKFrozen-65-V1	154	Second_trimester	V1	31	19	865.713	Neuron	GABAergic neuron	IN-MGE-Immature	6	Intermediate zone
2958646603601100022	ARKFrozen-65-V1	154	Second_trimester	V1	116	40	697.834	Neuron	Glutamatergic neuron	EN-Newborn	14	Intermediate zone
2958646603601100023	ARKFrozen-65-V1	154	Second_trimester	V1	249	80	1186.48	Neuron	Glutamatergic neuron	EN-L6b	20	Intermediate zone
2958646603601100025	ARKFrozen-65-V1	154	Second_trimester	V1	299	83	1183.05	Neuron	Glutamatergic neuron	EN-L4-IT	2	Intermediate zone
2958646603601100026	ARKFrozen-65-V1	154	Second_trimester	V1	38	23	671.223	Neuron	Glutamatergic neuron	EN-IT-Immature	1	Intermediate zone
2958646603601100028	ARKFrozen-65-V1	154	Second_trimester	V1	153	41	1193.02	Neuron	Glutamatergic neuron	EN-Newborn	14	Intermediate zone
2958646603601100029	ARKFrozen-65-V1	154	Second_trimester	V1	53	26	700.391	Neuron	Glutamatergic neuron	EN-IT-Immature	1	Intermediate zone
2958646603601100030	ARKFrozen-65-V1	154	Second_trimester	V1	278	86	1436.06	Neuron	Glutamatergic neuron	EN-L6b	20	Intermediate zone
2958646603601100031	ARKFrozen-65-V1	154	Second_trimester	V1	63	26	1186.74	Neuron	GABAergic neuron	IN-MGE-SST	29	Intermediate zone
2958646603601100033	ARKFrozen-65-V1	154	Second_trimester	V1	216	73	1215.65	Neuron	GABAergic neuron	IN-MGE-Immature	9	Intermediate zone
2958646603601100034	ARKFrozen-65-V1	154	Second_trimester	V1	117	38	1159.15	Neuron	Glutamatergic neuron	EN-IT-Immature	1	Intermediate zone
2958646603601100035	ARKFrozen-65-V1	154	Second_trimester	V1	317	82	1392.28	Neuron	Glutamatergic neuron	EN-L6b	65	Intermediate zone
2958646603601100038	ARKFrozen-65-V1	154	Second_trimester	V1	50	22	685.899	Neuron	Glutamatergic neuron	EN-IT-Immature	1	Intermediate zone
2958646603602100003	ARKFrozen-65-V1	154	Second_trimester	V1	178	49	1238.06	Neuron	Glutamatergic neuron	EN-IT-Immature	1	Intermediate zone
2958646603602100005	ARKFrozen-65-V1	154	Second_trimester	V1	167	42	1214.28	Neuron	Glutamatergic neuron	EN-IT-Immature	1	Intermediate zone
2958646603602100008	ARKFrozen-65-V1	154	Second_trimester	V1	133	44	1441.45	Neuron	GABAergic neuron	IN-CGE-Immature	47	Intermediate zone
2958646603602100010	ARKFrozen-65-V1	154	Second_trimester	V1	25	17	544.915	Neuron	Glutamatergic neuron	EN-Newborn	62	Intermediate zone
2958646603602100011	ARKFrozen-65-V1	154	Second_trimester	V1	183	47	1498.13	Neuron	Glutamatergic neuron	EN-Newborn	14	Intermediate zone
2958646603602100012	ARKFrozen-65-V1	154	Second_trimester	V1	31	19	1170.37	Neuron	GABAergic neuron	IN-MGE-Immature	6	Intermediate zone
2958646603602100013	ARKFrozen-65-V1	154	Second_trimester	V1	173	46	1236.79	Neuron	Glutamatergic neuron	EN-IT-Immature	1	Intermediate zone
2958646603602100014	ARKFrozen-65-V1	154	Second_trimester	V1	154	56	676.673	Neuron	Glutamatergic neuron	EN-IT-Immature	1	Intermediate zone
2958646603602100016	ARKFrozen-65-V1	154	Second_trimester	V1	151	47	1455.31	Neuron	Glutamatergic neuron	EN-IT-Immature	1	Intermediate zone
2958646603602100017	ARKFrozen-65-V1	154	Second_trimester	V1	48	35	594.301	Neuron	Glutamatergic neuron	EN-L6b	27	Intermediate zone
2958646603602100019	ARKFrozen-65-V1	154	Second_trimester	V1	82	29	1266.17	Neuron	GABAergic neuron	IN-MGE-Immature	9	Intermediate zone
2958646603602100020	ARKFrozen-65-V1	154	Second_trimester	V1	514	128	1366.38	Neuron	Glutamatergic neuron	EN-L6b	65	Intermediate zone
2958646603602100021	ARKFrozen-65-V1	154	Second_trimester	V1	395	92	1292.88	Neuron	Glutamatergic neuron	EN-L6-CT	32	Intermediate zone
2958646603602100022	ARKFrozen-65-V1	154	Second_trimester	V1	158	59	926.42	Neuron	Glutamatergic neuron	EN-L6-CT	32	Intermediate zone
2958646603602100025	ARKFrozen-65-V1	154	Second_trimester	V1	95	40	1373.99	Neuron	GABAergic neuron	IN-MGE-Immature	9	Intermediate zone
2958646603602100026	ARKFrozen-65-V1	154	Second_trimester	V1	171	44	1168.22	Neuron	Glutamatergic neuron	EN-Newborn	14	Intermediate zone
2958646603602100027	ARKFrozen-65-V1	154	Second_trimester	V1	63	33	511.345	Neuron	Glutamatergic neuron	EN-L6-CT	32	Intermediate zone
2958646603602100028	ARKFrozen-65-V1	154	Second_trimester	V1	129	34	1167.52	Neuron	Glutamatergic neuron	EN-Newborn	14	Intermediate zone
2958646603602100034	ARKFrozen-65-V1	154	Second_trimester	V1	56	27	920.872	Neuron	GABAergic neuron	IN-MGE-Immature	6	Intermediate zone
2958646603602100038	ARKFrozen-65-V1	154	Second_trimester	V1	114	37	281.71	Vascular	Vascular	Vascular	26	Intermediate zone
2958646603602100042	ARKFrozen-65-V1	154	Second_trimester	V1	54	40	1157.28	Progenitor	OPC	OPC	19	Intermediate zone
2958646603602100052	ARKFrozen-65-V1	154	Second_trimester	V1	203	63	526.516	Neuron	Glutamatergic neuron	EN-L6b	27	Intermediate zone
2958646603602100059	ARKFrozen-65-V1	154	Second_trimester	V1	42	28	161.063	Neuron	Glutamatergic neuron	EN-IT-Immature	1	Intermediate zone
2958646603602100061	ARKFrozen-65-V1	154	Second_trimester	V1	42	22	367.65	Neuron	Glutamatergic neuron	EN-IT-Immature	1	Intermediate zone
2958646603603100002	ARKFrozen-65-V1	154	Second_trimester	V1	34	19	420.455	Neuron	Glutamatergic neuron	EN-IT-Immature	1	Intermediate zone
2958646603603100003	ARKFrozen-65-V1	154	Second_trimester	V1	122	42	1425.29	Neuron	Glutamatergic neuron	EN-Newborn	14	Intermediate zone
2958646603603100004	ARKFrozen-65-V1	154	Second_trimester	V1	487	80	1328.79	Vascular	Vascular	Vascular	26	Intermediate zone
2958646603603100005	ARKFrozen-65-V1	154	Second_trimester	V1	44	20	61.9136	Vascular	Vascular	Vascular	26	Intermediate zone
2958646603603100006	ARKFrozen-65-V1	154	Second_trimester	V1	125	36	1041.21	Neuron	Glutamatergic neuron	EN-IT-Immature	1	Intermediate zone
2958646603603100008	ARKFrozen-65-V1	154	Second_trimester	V1	147	67	1154.71	Glia	Astrocyte	Astrocyte-Protoplasmic	49	Intermediate zone
2958646603603100009	ARKFrozen-65-V1	154	Second_trimester	V1	39	20	131.853	Neuron	Glutamatergic neuron	EN-IT-Immature	1	Intermediate zone
2958646603603100011	ARKFrozen-65-V1	154	Second_trimester	V1	114	46	1272.79	Neuron	Glutamatergic neuron	EN-IT-Immature	1	Intermediate zone
2958646603603100012	ARKFrozen-65-V1	154	Second_trimester	V1	63	36	767.673	Progenitor	IPC-Glia	IPC-Glia	43	Intermediate zone
2958646603603100013	ARKFrozen-65-V1	154	Second_trimester	V1	68	26	985.227	Immune	Microglia	Microglia	55	Intermediate zone
2958646603603100014	ARKFrozen-65-V1	154	Second_trimester	V1	40	20	348.52	Neuron	Glutamatergic neuron	EN-IT-Immature	1	Intermediate zone
2958646603603100017	ARKFrozen-65-V1	154	Second_trimester	V1	58	23	700.574	Neuron	Glutamatergic neuron	EN-IT-Immature	1	Intermediate zone
2958646603603100018	ARKFrozen-65-V1	154	Second_trimester	V1	192	65	944.885	Glia	Astrocyte	Astrocyte-Protoplasmic	49	Intermediate zone
2958646603603100019	ARKFrozen-65-V1	154	Second_trimester	V1	181	56	1195.45	Progenitor	OPC	OPC	19	Intermediate zone
2958646603603100022	ARKFrozen-65-V1	154	Second_trimester	V1	207	52	1301.16	Neuron	Glutamatergic neuron	EN-IT-Immature	76	Intermediate zone
2958646603603100023	ARKFrozen-65-V1	154	Second_trimester	V1	30	22	153.93	Neuron	GABAergic neuron	IN-CGE-Immature	23	Intermediate zone
2958646603603100024	ARKFrozen-65-V1	154	Second_trimester	V1	243	71	1057.84	Glia	Oligodendrocyte	Oligodendrocyte-Immature	58	Intermediate zone
2958646603603100025	ARKFrozen-65-V1	154	Second_trimester	V1	91	39	1225.64	Neuron	Glutamatergic neuron	EN-Newborn	62	Intermediate zone
2958646603603100026	ARKFrozen-65-V1	154	Second_trimester	V1	303	67	952.919	Glia	Oligodendrocyte	Oligodendrocyte-Immature	58	Intermediate zone
2958646603603100027	ARKFrozen-65-V1	154	Second_trimester	V1	123	38	887.23	Neuron	GABAergic neuron	IN-CGE-Immature	47	Intermediate zone
2958646603603100029	ARKFrozen-65-V1	154	Second_trimester	V1	169	39	1181.68	Neuron	Glutamatergic neuron	EN-IT-Immature	1	Intermediate zone
2958646603603100030	ARKFrozen-65-V1	154	Second_trimester	V1	30	24	207.078	Neuron	Glutamatergic neuron	EN-L6b	27	Intermediate zone
2958646603603100031	ARKFrozen-65-V1	154	Second_trimester	V1	139	51	1064.21	Neuron	Glutamatergic neuron	EN-Newborn	14	Intermediate zone
2958646603603100033	ARKFrozen-65-V1	154	Second_trimester	V1	79	33	464.448	Neuron	GABAergic neuron	IN-CGE-Immature	47	Intermediate zone
2958646603603100035	ARKFrozen-65-V1	154	Second_trimester	V1	37	25	437.629	Neuron	Glutamatergic neuron	EN-Newborn	0	Intermediate zone
2958646603603100037	ARKFrozen-65-V1	154	Second_trimester	V1	323	93	1276.13	Neuron	Glutamatergic neuron	EN-L6-CT	32	Intermediate zone
2958646603603100038	ARKFrozen-65-V1	154	Second_trimester	V1	37	25	105.476	Neuron	Glutamatergic neuron	EN-IT-Immature	1	Intermediate zone
2958646603603100041	ARKFrozen-65-V1	154	Second_trimester	V1	59	23	675.37	Neuron	GABAergic neuron	IN-CGE-Immature	47	Intermediate zone
2958646603603100055	ARKFrozen-65-V1	154	Second_trimester	V1	123	47	991.849	Neuron	Glutamatergic neuron	EN-IT-Immature	1	Intermediate zone
2958646603603100062	ARKFrozen-65-V1	154	Second_trimester	V1	28	16	162.76	Neuron	Glutamatergic neuron	EN-Newborn	0	Intermediate zone
2958646603604100003	ARKFrozen-65-V1	154	Second_trimester	V1	60	32	1170.57	Neuron	GABAergic neuron	IN-CGE-Immature	8	Intermediate zone
2958646603604100005	ARKFrozen-65-V1	154	Second_trimester	V1	76	38	1001.86	Neuron	GABAergic neuron	IN-dLGE-Immature	50	Intermediate zone
2958646603604100006	ARKFrozen-65-V1	154	Second_trimester	V1	25	17	191.332	Neuron	GABAergic neuron	IN-MGE-Immature	6	Intermediate zone
2958646603604100007	ARKFrozen-65-V1	154	Second_trimester	V1	93	35	1231.67	Neuron	GABAergic neuron	IN-MGE-Immature	9	Intermediate zone
2958646603604100010	ARKFrozen-65-V1	154	Second_trimester	V1	102	34	1019.35	Neuron	Glutamatergic neuron	EN-IT-Immature	1	Intermediate zone
2958646603604100012	ARKFrozen-65-V1	154	Second_trimester	V1	191	83	1280.99	Neuron	Glutamatergic neuron	EN-L6-CT	32	Intermediate zone
2958646603604100014	ARKFrozen-65-V1	154	Second_trimester	V1	42	21	609.097	Neuron	Glutamatergic neuron	EN-IT-Immature	1	Intermediate zone
2958646603604100015	ARKFrozen-65-V1	154	Second_trimester	V1	134	53	934.337	Progenitor	IPC-Glia	IPC-Glia	43	Intermediate zone
2958646603604100017	ARKFrozen-65-V1	154	Second_trimester	V1	102	49	1289.24	Neuron	Glutamatergic neuron	EN-L6b	27	Intermediate zone
2958646603604100019	ARKFrozen-65-V1	154	Second_trimester	V1	166	55	1230.11	Neuron	GABAergic neuron	IN-MGE-Immature	6	Intermediate zone
2958646603604100020	ARKFrozen-65-V1	154	Second_trimester	V1	62	29	1003.59	Neuron	GABAergic neuron	IN-MGE-Immature	6	Intermediate zone
2958646603604100023	ARKFrozen-65-V1	154	Second_trimester	V1	79	29	988.986	Neuron	Glutamatergic neuron	EN-Newborn	14	Intermediate zone
2958646603604100024	ARKFrozen-65-V1	154	Second_trimester	V1	333	107	1651.75	Neuron	Glutamatergic neuron	EN-Newborn	62	Intermediate zone
2958646603604100025	ARKFrozen-65-V1	154	Second_trimester	V1	65	23	1313.52	Neuron	Glutamatergic neuron	EN-Newborn	62	Intermediate zone
2958646603604100026	ARKFrozen-65-V1	154	Second_trimester	V1	46	25	681.865	Neuron	GABAergic neuron	IN-MGE-Immature	9	Intermediate zone
2958646603604100032	ARKFrozen-65-V1	154	Second_trimester	V1	137	49	1026.54	Neuron	Glutamatergic neuron	EN-IT-Immature	1	Intermediate zone
2958646603604100033	ARKFrozen-65-V1	154	Second_trimester	V1	242	82	946.825	Neuron	Glutamatergic neuron	EN-L6b	20	Intermediate zone
2958646603604100035	ARKFrozen-65-V1	154	Second_trimester	V1	143	44	1267.48	Neuron	Glutamatergic neuron	EN-Newborn	0	Intermediate zone
2958646603604100041	ARKFrozen-65-V1	154	Second_trimester	V1	104	38	619.339	Neuron	Glutamatergic neuron	EN-Newborn	0	Intermediate zone
2958646603604100058	ARKFrozen-65-V1	154	Second_trimester	V1	56	23	381.614	Neuron	Glutamatergic neuron	EN-Newborn	14	Intermediate zone
2958646603605100009	ARKFrozen-65-V1	154	Second_trimester	V1	98	50	853.599	Neuron	GABAergic neuron	IN-CGE-Immature	8	Intermediate zone
2958646603605100011	ARKFrozen-65-V1	154	Second_trimester	V1	280	84	1266.29	Neuron	Glutamatergic neuron	EN-L6-CT	32	Intermediate zone
2958646603605100012	ARKFrozen-65-V1	154	Second_trimester	V1	122	36	1165.63	Neuron	GABAergic neuron	IN-MGE-Immature	9	Intermediate zone
2958646603605100013	ARKFrozen-65-V1	154	Second_trimester	V1	113	36	780.692	Neuron	Glutamatergic neuron	EN-IT-Immature	1	Intermediate zone
2958646603605100014	ARKFrozen-65-V1	154	Second_trimester	V1	158	52	864.89	Neuron	GABAergic neuron	IN-MGE-SST	29	Intermediate zone
2958646603605100018	ARKFrozen-65-V1	154	Second_trimester	V1	131	53	926.217	Neuron	GABAergic neuron	IN-MGE-SST	29	Intermediate zone
2958646603605100020	ARKFrozen-65-V1	154	Second_trimester	V1	146	45	1338.94	Neuron	Glutamatergic neuron	EN-Newborn	14	Intermediate zone
2958646603605100021	ARKFrozen-65-V1	154	Second_trimester	V1	117	50	799.654	Glia	Astrocyte	Astrocyte-Protoplasmic	49	Intermediate zone
2958646603605100022	ARKFrozen-65-V1	154	Second_trimester	V1	102	32	551.456	Neuron	Glutamatergic neuron	EN-Newborn	14	Intermediate zone
2958646603605100025	ARKFrozen-65-V1	154	Second_trimester	V1	76	29	850.722	Neuron	Glutamatergic neuron	EN-Newborn	92	Intermediate zone
2958646603605100026	ARKFrozen-65-V1	154	Second_trimester	V1	228	75	1204.64	Neuron	Glutamatergic neuron	EN-L6-CT	32	Intermediate zone
2958646603605100029	ARKFrozen-65-V1	154	Second_trimester	V1	117	37	1282.5	Neuron	Glutamatergic neuron	EN-Newborn	14	Intermediate zone
2958646603605100031	ARKFrozen-65-V1	154	Second_trimester	V1	131	53	945.132	Glia	Astrocyte	Astrocyte-Protoplasmic	35	Intermediate zone
2958646603605100032	ARKFrozen-65-V1	154	Second_trimester	V1	26	13	256.362	Glia	Oligodendrocyte	Oligodendrocyte-Immature	58	Intermediate zone
2958646603605100033	ARKFrozen-65-V1	154	Second_trimester	V1	256	78	1362.88	Neuron	Glutamatergic neuron	EN-L6b	20	Intermediate zone
2958646603605100035	ARKFrozen-65-V1	154	Second_trimester	V1	99	42	1210.68	Neuron	GABAergic neuron	IN-MGE-SST	29	Intermediate zone
2958646603605100036	ARKFrozen-65-V1	154	Second_trimester	V1	55	26	998.759	Neuron	Glutamatergic neuron	EN-IT-Immature	1	Intermediate zone
2958646603605100038	ARKFrozen-65-V1	154	Second_trimester	V1	83	45	371.004	Neuron	Glutamatergic neuron	EN-L6b	27	Intermediate zone
2958646603605100039	ARKFrozen-65-V1	154	Second_trimester	V1	168	47	1002.93	Neuron	Glutamatergic neuron	EN-IT-Immature	1	Intermediate zone
2958646603605100040	ARKFrozen-65-V1	154	Second_trimester	V1	111	39	1297.4	Neuron	Glutamatergic neuron	EN-IT-Immature	1	Intermediate zone
2958646603605100045	ARKFrozen-65-V1	154	Second_trimester	V1	177	67	1465.92	Progenitor	IPC-Glia	IPC-Glia	43	Intermediate zone
2958646603605100047	ARKFrozen-65-V1	154	Second_trimester	V1	60	31	1219.48	Neuron	Glutamatergic neuron	EN-Newborn	0	Intermediate zone
2958646603605100056	ARKFrozen-65-V1	154	Second_trimester	V1	173	54	1063.78	Neuron	Glutamatergic neuron	EN-Newborn	14	Intermediate zone
2958646603605100062	ARKFrozen-65-V1	154	Second_trimester	V1	35	23	367.382	Progenitor	IPC-Glia	IPC-Glia	68	Intermediate zone
2958646603605100065	ARKFrozen-65-V1	154	Second_trimester	V1	39	20	358.521	Neuron	GABAergic neuron	IN-MGE-Immature	9	Intermediate zone
2958646603605100068	ARKFrozen-65-V1	154	Second_trimester	V1	73	38	325.289	Progenitor	OPC	OPC	19	Intermediate zone
2958646603606100006	ARKFrozen-65-V1	154	Second_trimester	V1	38	21	340.703	Neuron	GABAergic neuron	IN-CGE-Immature	8	Intermediate zone
2958646603606100008	ARKFrozen-65-V1	154	Second_trimester	V1	87	34	1119.12	Neuron	Glutamatergic neuron	EN-IT-Immature	1	Intermediate zone
2958646603606100011	ARKFrozen-65-V1	154	Second_trimester	V1	109	37	1051.08	Neuron	Glutamatergic neuron	EN-Newborn	0	Intermediate zone
2958646603606100012	ARKFrozen-65-V1	154	Second_trimester	V1	61	27	1071.01	Neuron	Glutamatergic neuron	EN-Newborn	14	Intermediate zone
2958646603606100019	ARKFrozen-65-V1	154	Second_trimester	V1	99	40	865.724	Neuron	GABAergic neuron	IN-MGE-PV	51	Intermediate zone
2958646603606100021	ARKFrozen-65-V1	154	Second_trimester	V1	107	43	1034.67	Neuron	Glutamatergic neuron	EN-L6b	20	Intermediate zone
2958646603606100022	ARKFrozen-65-V1	154	Second_trimester	V1	144	45	1276.54	Neuron	GABAergic neuron	IN-CGE-Immature	8	Intermediate zone
2958646603606100024	ARKFrozen-65-V1	154	Second_trimester	V1	115	36	799.463	Neuron	Glutamatergic neuron	EN-Newborn	14	Intermediate zone
2958646603606100025	ARKFrozen-65-V1	154	Second_trimester	V1	31	23	197.326	Neuron	Glutamatergic neuron	EN-Newborn	0	Intermediate zone
2958646603606100028	ARKFrozen-65-V1	154	Second_trimester	V1	53	28	1279.29	Neuron	GABAergic neuron	IN-CGE-Immature	23	Intermediate zone
2958646603606100030	ARKFrozen-65-V1	154	Second_trimester	V1	62	27	920.345	Neuron	Glutamatergic neuron	EN-Newborn	14	Intermediate zone
2958646603606100031	ARKFrozen-65-V1	154	Second_trimester	V1	44	24	1079.51	Neuron	GABAergic neuron	IN-MGE-Immature	6	Intermediate zone
2958646603606100039	ARKFrozen-65-V1	154	Second_trimester	V1	93	41	1122.45	Neuron	Glutamatergic neuron	EN-L2_3-IT	45	Intermediate zone
2958646603606100040	ARKFrozen-65-V1	154	Second_trimester	V1	25	13	998.842	Neuron	Glutamatergic neuron	EN-IT-Immature	1	Intermediate zone
2958646603606100041	ARKFrozen-65-V1	154	Second_trimester	V1	30	18	367.902	Neuron	Glutamatergic neuron	EN-Newborn	77	Intermediate zone
2958646603606100042	ARKFrozen-65-V1	154	Second_trimester	V1	86	29	1510.26	Neuron	Glutamatergic neuron	EN-Newborn	14	Intermediate zone
2958646603606100045	ARKFrozen-65-V1	154	Second_trimester	V1	39	21	392.604	Neuron	Glutamatergic neuron	EN-Newborn	14	Intermediate zone
2958646603606100049	ARKFrozen-65-V1	154	Second_trimester	V1	79	32	825.979	Neuron	Glutamatergic neuron	EN-Newborn	14	Intermediate zone
2958646603606100051	ARKFrozen-65-V1	154	Second_trimester	V1	134	49	1156.45	Neuron	Glutamatergic neuron	EN-Newborn	14	Intermediate zone
2958646603606100056	ARKFrozen-65-V1	154	Second_trimester	V1	28	17	234.687	Neuron	Glutamatergic neuron	EN-IT-Immature	1	Intermediate zone
2958646603607100005	ARKFrozen-65-V1	154	Second_trimester	V1	51	31	846.496	Neuron	GABAergic neuron	IN-CGE-Immature	23	Intermediate zone
2958646603607100006	ARKFrozen-65-V1	154	Second_trimester	V1	146	51	1125.88	Neuron	Glutamatergic neuron	EN-Newborn	14	Intermediate zone
2958646603607100007	ARKFrozen-65-V1	154	Second_trimester	V1	43	19	787.831	Neuron	Glutamatergic neuron	EN-Newborn	14	Intermediate zone
2958646603607100009	ARKFrozen-65-V1	154	Second_trimester	V1	101	40	977.238	Neuron	Glutamatergic neuron	EN-Newborn	14	Intermediate zone
2958646603607100010	ARKFrozen-65-V1	154	Second_trimester	V1	130	47	571.914	Neuron	GABAergic neuron	IN-MGE-Immature	9	Intermediate zone
2958646603607100014	ARKFrozen-65-V1	154	Second_trimester	V1	40	21	1005.35	Neuron	GABAergic neuron	IN-CGE-Immature	23	Intermediate zone
2958646603607100017	ARKFrozen-65-V1	154	Second_trimester	V1	101	43	1121.27	Neuron	GABAergic neuron	IN-CGE-Immature	8	Intermediate zone
2958646603607100019	ARKFrozen-65-V1	154	Second_trimester	V1	55	24	942.095	Neuron	Glutamatergic neuron	EN-IT-Immature	1	Intermediate zone
2958646603607100021	ARKFrozen-65-V1	154	Second_trimester	V1	105	35	543.188	Glia	Oligodendrocyte	Oligodendrocyte-Immature	58	Intermediate zone
2958646603607100023	ARKFrozen-65-V1	154	Second_trimester	V1	104	30	533.01	Glia	Oligodendrocyte	Oligodendrocyte-Immature	58	Intermediate zone
2958646603607100024	ARKFrozen-65-V1	154	Second_trimester	V1	72	28	1471.39	Neuron	Glutamatergic neuron	EN-IT-Immature	1	Intermediate zone
2958646603607100025	ARKFrozen-65-V1	154	Second_trimester	V1	268	77	1236.73	Neuron	Glutamatergic neuron	EN-L6-CT	32	Intermediate zone
2958646603607100026	ARKFrozen-65-V1	154	Second_trimester	V1	69	25	1139.91	Neuron	Glutamatergic neuron	EN-Newborn	14	Intermediate zone
2958646603607100028	ARKFrozen-65-V1	154	Second_trimester	V1	66	30	897.12	Neuron	GABAergic neuron	IN-CGE-Immature	23	Intermediate zone
2958646603607100029	ARKFrozen-65-V1	154	Second_trimester	V1	73	40	1068.82	Neuron	GABAergic neuron	IN-CGE-Immature	23	Intermediate zone
2958646603607100033	ARKFrozen-65-V1	154	Second_trimester	V1	80	32	1268.04	Neuron	GABAergic neuron	IN-CGE-Immature	47	Intermediate zone
2958646603607100034	ARKFrozen-65-V1	154	Second_trimester	V1	107	31	1206.57	Neuron	GABAergic neuron	IN-CGE-Immature	47	Intermediate zone
2958646603607100035	ARKFrozen-65-V1	154	Second_trimester	V1	280	98	1397.8	Neuron	Glutamatergic neuron	EN-L6b	20	Intermediate zone
2958646603607100036	ARKFrozen-65-V1	154	Second_trimester	V1	156	46	465.2	Vascular	Vascular	Vascular	26	Intermediate zone
2958646603607100045	ARKFrozen-65-V1	154	Second_trimester	V1	88	36	1253.32	Neuron	GABAergic neuron	IN-CGE-Immature	47	Intermediate zone
2958646603607100057	ARKFrozen-65-V1	154	Second_trimester	V1	296	97	1368.15	Glia	Astrocyte	Astrocyte-Protoplasmic	35	Intermediate zone
2958646603608100005	ARKFrozen-65-V1	154	Second_trimester	V1	67	28	1273.92	Neuron	GABAergic neuron	IN-CGE-Immature	47	Intermediate zone
2958646603608100006	ARKFrozen-65-V1	154	Second_trimester	V1	78	38	890.155	Neuron	Glutamatergic neuron	EN-IT-Immature	1	Intermediate zone
2958646603608100007	ARKFrozen-65-V1	154	Second_trimester	V1	90	34	683.217	Neuron	Glutamatergic neuron	EN-Newborn	0	Intermediate zone
2958646603608100010	ARKFrozen-65-V1	154	Second_trimester	V1	157	49	803.771	Neuron	Glutamatergic neuron	EN-Newborn	0	Intermediate zone
2958646603608100011	ARKFrozen-65-V1	154	Second_trimester	V1	92	39	951.421	Neuron	GABAergic neuron	IN-MGE-Immature	6	Intermediate zone
2958646603608100013	ARKFrozen-65-V1	154	Second_trimester	V1	141	38	1300.79	Neuron	Glutamatergic neuron	EN-Newborn	14	Intermediate zone
2958646603608100016	ARKFrozen-65-V1	154	Second_trimester	V1	38	19	494.424	Neuron	Glutamatergic neuron	EN-IT-Immature	1	Intermediate zone
2958646603608100017	ARKFrozen-65-V1	154	Second_trimester	V1	124	37	1021.51	Neuron	Glutamatergic neuron	EN-Newborn	14	Intermediate zone
2958646603608100018	ARKFrozen-65-V1	154	Second_trimester	V1	77	31	1274.3	Neuron	Glutamatergic neuron	EN-Newborn	14	Intermediate zone
2958646603608100021	ARKFrozen-65-V1	154	Second_trimester	V1	152	35	968.269	Neuron	Glutamatergic neuron	EN-Newborn	14	Intermediate zone
2958646603608100022	ARKFrozen-65-V1	154	Second_trimester	V1	166	54	1068.17	Neuron	Glutamatergic neuron	EN-Newborn	62	Intermediate zone
2958646603608100028	ARKFrozen-65-V1	154	Second_trimester	V1	44	25	1091.34	Progenitor	IPC-Glia	IPC-Glia	43	Intermediate zone
2958646603608100031	ARKFrozen-65-V1	154	Second_trimester	V1	84	37	684.28	Neuron	Glutamatergic neuron	EN-Newborn	14	Intermediate zone
2958646603608100035	ARKFrozen-65-V1	154	Second_trimester	V1	242	71	1225.13	Glia	Astrocyte	Astrocyte-Protoplasmic	49	Intermediate zone
2958646603608100036	ARKFrozen-65-V1	154	Second_trimester	V1	324	79	2356.14	Neuron	GABAergic neuron	IN-MGE-Immature	6	Intermediate zone
2958646603608100038	ARKFrozen-65-V1	154	Second_trimester	V1	58	20	590.524	Neuron	Glutamatergic neuron	EN-Newborn	0	Intermediate zone
2958646603608100040	ARKFrozen-65-V1	154	Second_trimester	V1	135	36	1118.88	Neuron	Glutamatergic neuron	EN-Newborn	14	Intermediate zone
2958646603608100041	ARKFrozen-65-V1	154	Second_trimester	V1	112	44	1126.96	Neuron	GABAergic neuron	IN-MGE-Immature	6	Intermediate zone
2958646603608100043	ARKFrozen-65-V1	154	Second_trimester	V1	49	28	916.778	Neuron	Glutamatergic neuron	EN-Newborn	77	Intermediate zone
2958646603608100046	ARKFrozen-65-V1	154	Second_trimester	V1	34	20	210.856	Neuron	Glutamatergic neuron	EN-IT-Immature	1	Intermediate zone
2958646603608100049	ARKFrozen-65-V1	154	Second_trimester	V1	68	30	427.642	Neuron	Glutamatergic neuron	EN-Newborn	14	Intermediate zone
2958646603608100050	ARKFrozen-65-V1	154	Second_trimester	V1	54	24	601.814	Neuron	Glutamatergic neuron	EN-Newborn	0	Intermediate zone
2958646603608100057	ARKFrozen-65-V1	154	Second_trimester	V1	29	17	267.026	Neuron	Glutamatergic neuron	EN-IT-Immature	1	Intermediate zone
2958646603608100075	ARKFrozen-65-V1	154	Second_trimester	V1	130	40	803.783	Neuron	GABAergic neuron	IN-MGE-Immature	9	Intermediate zone
2958646603608100076	ARKFrozen-65-V1	154	Second_trimester	V1	29	22	634.21	Neuron	GABAergic neuron	IN-MGE-Immature	6	Intermediate zone
2958646603609100002	ARKFrozen-65-V1	154	Second_trimester	V1	43	21	914.355	Neuron	Glutamatergic neuron	EN-Newborn	14	Intermediate zone
2958646603609100004	ARKFrozen-65-V1	154	Second_trimester	V1	25	19	257.817	Neuron	Glutamatergic neuron	EN-Newborn	0	Intermediate zone
2958646603609100006	ARKFrozen-65-V1	154	Second_trimester	V1	38	19	446.078	Neuron	Glutamatergic neuron	EN-Newborn	0	Intermediate zone
2958646603609100007	ARKFrozen-65-V1	154	Second_trimester	V1	27	20	126.933	Progenitor	IPC-Glia	IPC-Glia	43	Intermediate zone
2958646603609100008	ARKFrozen-65-V1	154	Second_trimester	V1	81	40	981.767	Progenitor	IPC-Glia	IPC-Glia	43	Intermediate zone
2958646603609100010	ARKFrozen-65-V1	154	Second_trimester	V1	110	43	692.125	Neuron	Glutamatergic neuron	EN-IT-Immature	1	Intermediate zone
2958646603609100013	ARKFrozen-65-V1	154	Second_trimester	V1	92	34	761.889	Neuron	Glutamatergic neuron	EN-Newborn	14	Intermediate zone
2958646603609100015	ARKFrozen-65-V1	154	Second_trimester	V1	46	23	750.548	Neuron	Glutamatergic neuron	EN-IT-Immature	76	Intermediate zone
2958646603609100016	ARKFrozen-65-V1	154	Second_trimester	V1	80	32	943.745	Neuron	Glutamatergic neuron	EN-Newborn	14	Intermediate zone
2958646603609100018	ARKFrozen-65-V1	154	Second_trimester	V1	41	30	330.06	Neuron	GABAergic neuron	IN-CGE-Immature	23	Intermediate zone
2958646603609100019	ARKFrozen-65-V1	154	Second_trimester	V1	128	50	1073.84	Neuron	Glutamatergic neuron	EN-Newborn	92	Intermediate zone
2958646603609100020	ARKFrozen-65-V1	154	Second_trimester	V1	61	27	1032.85	Neuron	GABAergic neuron	IN-CGE-Immature	8	Intermediate zone
2958646603609100021	ARKFrozen-65-V1	154	Second_trimester	V1	312	70	1282.01	Glia	Astrocyte	Astrocyte-Fibrous	40	Intermediate zone
2958646603609100022	ARKFrozen-65-V1	154	Second_trimester	V1	245	41	889.151	Glia	Oligodendrocyte	Oligodendrocyte-Immature	58	Intermediate zone
2958646603609100024	ARKFrozen-65-V1	154	Second_trimester	V1	93	35	521.661	Neuron	Glutamatergic neuron	EN-Newborn	14	Intermediate zone
2958646603609100027	ARKFrozen-65-V1	154	Second_trimester	V1	127	38	1372.24	Neuron	Glutamatergic neuron	EN-Newborn	14	Intermediate zone
2958646603609100028	ARKFrozen-65-V1	154	Second_trimester	V1	111	39	884.073	Progenitor	IPC-Glia	IPC-Glia	43	Intermediate zone
2958646603609100029	ARKFrozen-65-V1	154	Second_trimester	V1	37	16	501.283	Neuron	Glutamatergic neuron	EN-Newborn	0	Intermediate zone
2958646603609100031	ARKFrozen-65-V1	154	Second_trimester	V1	70	33	1274.1	Neuron	GABAergic neuron	IN-CGE-Immature	8	Intermediate zone
2958646603609100032	ARKFrozen-65-V1	154	Second_trimester	V1	68	36	1187.57	Neuron	GABAergic neuron	IN-CGE-Immature	8	Intermediate zone
2958646603609100035	ARKFrozen-65-V1	154	Second_trimester	V1	104	34	997.433	Neuron	Glutamatergic neuron	EN-Newborn	14	Intermediate zone
2958646603609100036	ARKFrozen-65-V1	154	Second_trimester	V1	112	56	918.778	Neuron	Glutamatergic neuron	EN-L6b	27	Intermediate zone
2958646603609100050	ARKFrozen-65-V1	154	Second_trimester	V1	32	15	329.663	Neuron	Glutamatergic neuron	EN-Newborn	14	Intermediate zone
2958646603610100005	ARKFrozen-65-V1	154	Second_trimester	V1	76	45	282.631	Progenitor	IPC-Glia	IPC-Glia	43	Intermediate zone
2958646603610100006	ARKFrozen-65-V1	154	Second_trimester	V1	76	42	353.124	Progenitor	IPC-Glia	IPC-Glia	43	Intermediate zone
2958646603610100007	ARKFrozen-65-V1	154	Second_trimester	V1	65	31	305.818	Neuron	Glutamatergic neuron	EN-Newborn	14	Intermediate zone
2958646603610100009	ARKFrozen-65-V1	154	Second_trimester	V1	32	19	872.324	Neuron	Glutamatergic neuron	EN-Newborn	0	Intermediate zone
2958646603610100011	ARKFrozen-65-V1	154	Second_trimester	V1	34	25	675.491	Neuron	GABAergic neuron	IN-MGE-SST	29	Intermediate zone
2958646603610100012	ARKFrozen-65-V1	154	Second_trimester	V1	117	40	1303.79	Neuron	Glutamatergic neuron	EN-Newborn	14	Intermediate zone
2958646603610100013	ARKFrozen-65-V1	154	Second_trimester	V1	77	35	1081.53	Neuron	Glutamatergic neuron	EN-IT-Immature	1	Intermediate zone
2958646603610100014	ARKFrozen-65-V1	154	Second_trimester	V1	78	27	999.966	Neuron	Glutamatergic neuron	EN-Newborn	14	Intermediate zone
2958646603610100016	ARKFrozen-65-V1	154	Second_trimester	V1	36	20	535.102	Neuron	GABAergic neuron	IN-MGE-SST	29	Intermediate zone
2958646603610100020	ARKFrozen-65-V1	154	Second_trimester	V1	91	34	702.271	Neuron	Glutamatergic neuron	EN-Newborn	0	Intermediate zone
2958646603610100021	ARKFrozen-65-V1	154	Second_trimester	V1	106	48	1081.58	Neuron	GABAergic neuron	IN-MGE-Immature	9	Intermediate zone
2958646603610100024	ARKFrozen-65-V1	154	Second_trimester	V1	27	17	359.351	Neuron	Glutamatergic neuron	EN-Newborn	0	Intermediate zone
2958646603610100025	ARKFrozen-65-V1	154	Second_trimester	V1	55	27	453.444	Neuron	Glutamatergic neuron	EN-IT-Immature	1	Intermediate zone
2958646603610100027	ARKFrozen-65-V1	154	Second_trimester	V1	121	43	1118.34	Neuron	Glutamatergic neuron	EN-IT-Immature	1	Intermediate zone
2958646603610100030	ARKFrozen-65-V1	154	Second_trimester	V1	43	21	831.713	Neuron	Glutamatergic neuron	EN-IT-Immature	1	Intermediate zone
2958646603610100031	ARKFrozen-65-V1	154	Second_trimester	V1	111	32	1047.35	Neuron	Glutamatergic neuron	EN-Newborn	14	Intermediate zone
2958646603610100032	ARKFrozen-65-V1	154	Second_trimester	V1	64	26	674.873	Neuron	Glutamatergic neuron	EN-Newborn	0	Intermediate zone
2958646603610100034	ARKFrozen-65-V1	154	Second_trimester	V1	31	18	236.286	Neuron	Glutamatergic neuron	EN-Newborn	0	Intermediate zone
2958646603610100037	ARKFrozen-65-V1	154	Second_trimester	V1	113	36	1073.98	Neuron	Glutamatergic neuron	EN-Newborn	0	Intermediate zone
2958646603610100038	ARKFrozen-65-V1	154	Second_trimester	V1	25	15	291.948	Neuron	Glutamatergic neuron	EN-IT-Immature	1	Intermediate zone
2958646603610100039	ARKFrozen-65-V1	154	Second_trimester	V1	39	15	107.335	Vascular	Vascular	Vascular	34	Intermediate zone
2958646603610100040	ARKFrozen-65-V1	154	Second_trimester	V1	65	30	821.631	Neuron	Glutamatergic neuron	EN-IT-Immature	1	Intermediate zone
2958646603610100042	ARKFrozen-65-V1	154	Second_trimester	V1	32	15	248.364	Neuron	Glutamatergic neuron	EN-Newborn	0	Intermediate zone
2958646603610100043	ARKFrozen-65-V1	154	Second_trimester	V1	84	38	346.628	Vascular	Vascular	Vascular	34	Intermediate zone
2958646603610100048	ARKFrozen-65-V1	154	Second_trimester	V1	41	23	457.089	Neuron	Glutamatergic neuron	EN-Newborn	0	Intermediate zone
2958646603610100049	ARKFrozen-65-V1	154	Second_trimester	V1	117	40	1161.33	Neuron	Glutamatergic neuron	EN-IT-Immature	1	Intermediate zone
2958646603610100050	ARKFrozen-65-V1	154	Second_trimester	V1	113	43	1267.43	Neuron	GABAergic neuron	IN-CGE-Immature	47	Intermediate zone
2958646603610100052	ARKFrozen-65-V1	154	Second_trimester	V1	200	63	1187.46	Progenitor	IPC-Glia	IPC-Glia	43	Intermediate zone
2958646603610100062	ARKFrozen-65-V1	154	Second_trimester	V1	42	20	102.105	Vascular	Vascular	Vascular	34	Intermediate zone
2958646603610100064	ARKFrozen-65-V1	154	Second_trimester	V1	60	20	59.2475	Vascular	Vascular	Vascular	42	Intermediate zone
2958646603610100090	ARKFrozen-65-V1	154	Second_trimester	V1	112	39	295.093	Vascular	Vascular	Vascular	42	Intermediate zone
2958646603611100008	ARKFrozen-65-V1	154	Second_trimester	V1	142	50	1188.74	Neuron	Glutamatergic neuron	EN-Newborn	0	Intermediate zone
2958646603611100012	ARKFrozen-65-V1	154	Second_trimester	V1	59	33	925.494	Neuron	GABAergic neuron	IN-CGE-Immature	8	Intermediate zone
2958646603611100015	ARKFrozen-65-V1	154	Second_trimester	V1	119	38	900.214	Neuron	Glutamatergic neuron	EN-IT-Immature	1	Intermediate zone
2958646603611100016	ARKFrozen-65-V1	154	Second_trimester	V1	119	44	1006.27	Neuron	Glutamatergic neuron	EN-IT-Immature	1	Intermediate zone
2958646603611100018	ARKFrozen-65-V1	154	Second_trimester	V1	150	41	1262.58	Neuron	Glutamatergic neuron	EN-Newborn	0	Intermediate zone
2958646603611100020	ARKFrozen-65-V1	154	Second_trimester	V1	198	73	844.958	Neuron	Glutamatergic neuron	EN-L6-CT	32	Intermediate zone
2958646603611100023	ARKFrozen-65-V1	154	Second_trimester	V1	48	25	614.113	Neuron	GABAergic neuron	IN-MGE-Immature	6	Intermediate zone
2958646603611100026	ARKFrozen-65-V1	154	Second_trimester	V1	111	33	894.517	Neuron	Glutamatergic neuron	EN-Newborn	14	Intermediate zone
2958646603611100027	ARKFrozen-65-V1	154	Second_trimester	V1	34	21	304.659	Neuron	Glutamatergic neuron	EN-Newborn	0	Intermediate zone
2958646603611100028	ARKFrozen-65-V1	154	Second_trimester	V1	360	88	1227.21	Neuron	Glutamatergic neuron	EN-L6b	20	Intermediate zone
2958646603611100031	ARKFrozen-65-V1	154	Second_trimester	V1	84	34	1197.72	Neuron	Glutamatergic neuron	EN-Newborn	14	Intermediate zone
2958646603611100034	ARKFrozen-65-V1	154	Second_trimester	V1	39	24	378.627	Neuron	GABAergic neuron	IN-CGE-Immature	23	Intermediate zone
2958646603611100040	ARKFrozen-65-V1	154	Second_trimester	V1	31	18	194.251	Neuron	Glutamatergic neuron	EN-Newborn	10	Intermediate zone
2958646603611100041	ARKFrozen-65-V1	154	Second_trimester	V1	90	39	1087.97	Neuron	GABAergic neuron	IN-MGE-Immature	9	Intermediate zone
2958646603611100042	ARKFrozen-65-V1	154	Second_trimester	V1	106	40	941.718	Neuron	Glutamatergic neuron	EN-IT-Immature	1	Intermediate zone
2958646603611100043	ARKFrozen-65-V1	154	Second_trimester	V1	66	33	1210.36	Neuron	Glutamatergic neuron	EN-Newborn	14	Intermediate zone
2958646603611100048	ARKFrozen-65-V1	154	Second_trimester	V1	80	29	1217.64	Neuron	Glutamatergic neuron	EN-Newborn	14	Intermediate zone
2958646603611100050	ARKFrozen-65-V1	154	Second_trimester	V1	109	40	995.507	Neuron	Glutamatergic neuron	EN-Newborn	14	Intermediate zone
2958646603611100051	ARKFrozen-65-V1	154	Second_trimester	V1	238	78	1005.9	Neuron	Glutamatergic neuron	EN-L6b	65	Intermediate zone
2958646603611100054	ARKFrozen-65-V1	154	Second_trimester	V1	99	34	1008.34	Neuron	Glutamatergic neuron	EN-Newborn	0	Intermediate zone
2958646603611100056	ARKFrozen-65-V1	154	Second_trimester	V1	35	18	452.871	Neuron	Glutamatergic neuron	EN-IT-Immature	1	Intermediate zone
2958646603611100068	ARKFrozen-65-V1	154	Second_trimester	V1	612	117	2464.66	Neuron	Glutamatergic neuron	EN-L6b	27	Intermediate zone
2958646603611100070	ARKFrozen-65-V1	154	Second_trimester	V1	37	16	219.082	Neuron	Glutamatergic neuron	EN-Newborn	0	Intermediate zone
2958646603611100082	ARKFrozen-65-V1	154	Second_trimester	V1	114	42	707.531	Neuron	Glutamatergic neuron	EN-Newborn	0	Intermediate zone
2958646603611100094	ARKFrozen-65-V1	154	Second_trimester	V1	30	14	243.688	Neuron	Glutamatergic neuron	EN-Newborn	0	Intermediate zone
2958646603612100009	ARKFrozen-65-V1	154	Second_trimester	V1	96	36	838.813	Neuron	Glutamatergic neuron	EN-Newborn	77	Intermediate zone
2958646603612100011	ARKFrozen-65-V1	154	Second_trimester	V1	36	19	599.121	Neuron	Glutamatergic neuron	EN-Newborn	62	Intermediate zone
2958646603612100014	ARKFrozen-65-V1	154	Second_trimester	V1	26	18	545.872	Neuron	Glutamatergic neuron	EN-Newborn	4	Intermediate zone
2958646603612100017	ARKFrozen-65-V1	154	Second_trimester	V1	78	33	429.844	Neuron	Glutamatergic neuron	EN-Newborn	0	Intermediate zone
2958646603612100020	ARKFrozen-65-V1	154	Second_trimester	V1	171	48	1280.92	Neuron	GABAergic neuron	IN-MGE-SST	29	Intermediate zone
2958646603612100022	ARKFrozen-65-V1	154	Second_trimester	V1	85	43	946.538	Neuron	Glutamatergic neuron	EN-L6b	20	Intermediate zone
2958646603612100023	ARKFrozen-65-V1	154	Second_trimester	V1	68	38	595.221	Neuron	GABAergic neuron	IN-MGE-Immature	6	Intermediate zone
2958646603612100024	ARKFrozen-65-V1	154	Second_trimester	V1	175	66	1163.55	Neuron	Glutamatergic neuron	EN-Newborn	62	Intermediate zone
2958646603612100025	ARKFrozen-65-V1	154	Second_trimester	V1	104	38	1115.84	Neuron	Glutamatergic neuron	EN-Newborn	0	Intermediate zone
2958646603612100027	ARKFrozen-65-V1	154	Second_trimester	V1	35	21	389.316	Neuron	GABAergic neuron	IN-CGE-Immature	8	Intermediate zone
2958646603612100028	ARKFrozen-65-V1	154	Second_trimester	V1	62	30	410.56	Neuron	Glutamatergic neuron	EN-Newborn	62	Intermediate zone
2958646603612100031	ARKFrozen-65-V1	154	Second_trimester	V1	51	24	412.34	Neuron	Glutamatergic neuron	EN-Newborn	0	Intermediate zone
2958646603612100033	ARKFrozen-65-V1	154	Second_trimester	V1	396	88	1130.93	Glia	Astrocyte	Astrocyte-Fibrous	40	Intermediate zone
2958646603612100036	ARKFrozen-65-V1	154	Second_trimester	V1	127	43	860.898	Neuron	GABAergic neuron	IN-CGE-Immature	47	Intermediate zone
2958646603612100038	ARKFrozen-65-V1	154	Second_trimester	V1	29	14	743.401	Neuron	Glutamatergic neuron	EN-IT-Immature	1	Intermediate zone
2958646603612100039	ARKFrozen-65-V1	154	Second_trimester	V1	73	37	688.722	Neuron	GABAergic neuron	IN-CGE-Immature	23	Intermediate zone
2958646603612100041	ARKFrozen-65-V1	154	Second_trimester	V1	43	24	247.171	Neuron	Glutamatergic neuron	EN-Newborn	0	Intermediate zone
2958646603612100042	ARKFrozen-65-V1	154	Second_trimester	V1	88	33	854.198	Neuron	GABAergic neuron	IN-MGE-Immature	6	Intermediate zone
2958646603612100043	ARKFrozen-65-V1	154	Second_trimester	V1	75	26	1072.11	Neuron	Glutamatergic neuron	EN-IT-Immature	1	Intermediate zone
2958646603612100044	ARKFrozen-65-V1	154	Second_trimester	V1	89	43	1006.16	Neuron	Glutamatergic neuron	EN-Newborn	14	Intermediate zone
2958646603612100049	ARKFrozen-65-V1	154	Second_trimester	V1	98	32	1268.56	Neuron	GABAergic neuron	IN-MGE-Immature	6	Intermediate zone
2958646603612100050	ARKFrozen-65-V1	154	Second_trimester	V1	56	32	655.005	Immune	Microglia	Microglia	55	Intermediate zone
2958646603612100053	ARKFrozen-65-V1	154	Second_trimester	V1	98	31	810.078	Neuron	Glutamatergic neuron	EN-Newborn	14	Intermediate zone
2958646603612100055	ARKFrozen-65-V1	154	Second_trimester	V1	55	26	664.792	Neuron	Glutamatergic neuron	EN-Newborn	14	Intermediate zone
2958646603612100056	ARKFrozen-65-V1	154	Second_trimester	V1	110	41	1038.27	Neuron	Glutamatergic neuron	EN-Newborn	0	Intermediate zone
2958646603612100058	ARKFrozen-65-V1	154	Second_trimester	V1	69	31	1003.24	Neuron	Glutamatergic neuron	EN-Newborn	0	Intermediate zone
2958646603612100060	ARKFrozen-65-V1	154	Second_trimester	V1	70	32	934.29	Neuron	Glutamatergic neuron	EN-Newborn	0	Intermediate zone
2958646603612100061	ARKFrozen-65-V1	154	Second_trimester	V1	34	19	481.784	Neuron	Glutamatergic neuron	EN-Newborn	14	Intermediate zone
2958646603612100065	ARKFrozen-65-V1	154	Second_trimester	V1	29	19	972.895	Neuron	Glutamatergic neuron	EN-Newborn	0	Intermediate zone
2958646603612100066	ARKFrozen-65-V1	154	Second_trimester	V1	55	27	502.794	Neuron	Glutamatergic neuron	EN-Newborn	14	Intermediate zone
2958646603612100089	ARKFrozen-65-V1	154	Second_trimester	V1	96	40	541.221	Neuron	GABAergic neuron	IN-CGE-Immature	47	Intermediate zone
2958646603612100093	ARKFrozen-65-V1	154	Second_trimester	V1	28	16	403.098	Neuron	Glutamatergic neuron	EN-IT-Immature	17	Intermediate zone
2958646603612100094	ARKFrozen-65-V1	154	Second_trimester	V1	27	19	538.241	Neuron	Glutamatergic neuron	EN-Newborn	10	Intermediate zone
2958646603612100102	ARKFrozen-65-V1	154	Second_trimester	V1	81	31	644.446	Neuron	Glutamatergic neuron	EN-Newborn	62	Intermediate zone
2958646603612100109	ARKFrozen-65-V1	154	Second_trimester	V1	49	21	491.677	Neuron	GABAergic neuron	IN-CGE-Immature	8	Intermediate zone
2958646603612100112	ARKFrozen-65-V1	154	Second_trimester	V1	98	38	740.636	Neuron	GABAergic neuron	IN-MGE-Immature	6	Intermediate zone
2958646603613100008	ARKFrozen-65-V1	154	Second_trimester	V1	79	35	708.858	Neuron	Glutamatergic neuron	EN-Newborn	0	Intermediate zone
2958646603613100010	ARKFrozen-65-V1	154	Second_trimester	V1	36	22	711.566	Neuron	Glutamatergic neuron	EN-Newborn	0	Intermediate zone
2958646603613100011	ARKFrozen-65-V1	154	Second_trimester	V1	46	19	342.335	Neuron	Glutamatergic neuron	EN-Newborn	0	Intermediate zone
2958646603613100014	ARKFrozen-65-V1	154	Second_trimester	V1	178	56	837.366	Progenitor	Radial glia	RG-tRG	48	Intermediate zone
2958646603613100017	ARKFrozen-65-V1	154	Second_trimester	V1	58	25	307.453	Progenitor	Radial glia	RG-tRG	48	Intermediate zone
2958646603613100020	ARKFrozen-65-V1	154	Second_trimester	V1	60	27	693.352	Neuron	Glutamatergic neuron	EN-Newborn	0	Intermediate zone
2958646603613100022	ARKFrozen-65-V1	154	Second_trimester	V1	340	88	1248.64	Neuron	Glutamatergic neuron	EN-L6-CT	32	Intermediate zone
2958646603613100023	ARKFrozen-65-V1	154	Second_trimester	V1	39	21	481.789	Neuron	GABAergic neuron	IN-MGE-Immature	6	Intermediate zone
2958646603613100024	ARKFrozen-65-V1	154	Second_trimester	V1	94	35	958.196	Neuron	Glutamatergic neuron	EN-Newborn	0	Intermediate zone
2958646603613100027	ARKFrozen-65-V1	154	Second_trimester	V1	159	42	1232.58	Neuron	Glutamatergic neuron	EN-Newborn	0	Intermediate zone
2958646603613100029	ARKFrozen-65-V1	154	Second_trimester	V1	58	31	182.886	Glia	Astrocyte	Astrocyte-Fibrous	40	Intermediate zone
2958646603613100037	ARKFrozen-65-V1	154	Second_trimester	V1	157	53	551.382	Neuron	Glutamatergic neuron	EN-L6b	27	Intermediate zone
2958646603613100041	ARKFrozen-65-V1	154	Second_trimester	V1	94	43	672.711	Neuron	Glutamatergic neuron	EN-Newborn	62	Intermediate zone
2958646603613100043	ARKFrozen-65-V1	154	Second_trimester	V1	198	53	1805.65	Neuron	Glutamatergic neuron	EN-Newborn	0	Intermediate zone
2958646603613100046	ARKFrozen-65-V1	154	Second_trimester	V1	81	40	650.317	Neuron	GABAergic neuron	IN-MGE-SST	29	Intermediate zone
2958646603613100047	ARKFrozen-65-V1	154	Second_trimester	V1	99	31	872.169	Neuron	Glutamatergic neuron	EN-Newborn	14	Intermediate zone
2958646603613100048	ARKFrozen-65-V1	154	Second_trimester	V1	100	35	944.773	Neuron	GABAergic neuron	IN-CGE-Immature	8	Intermediate zone
2958646603613100050	ARKFrozen-65-V1	154	Second_trimester	V1	28	14	159.324	Neuron	Glutamatergic neuron	EN-Newborn	0	Intermediate zone
2958646603613100051	ARKFrozen-65-V1	154	Second_trimester	V1	136	44	917.986	Neuron	Glutamatergic neuron	EN-Newborn	14	Intermediate zone
2958646603613100053	ARKFrozen-65-V1	154	Second_trimester	V1	130	60	1108.76	Neuron	Glutamatergic neuron	EN-Newborn	62	Intermediate zone
2958646603613100054	ARKFrozen-65-V1	154	Second_trimester	V1	27	19	115.356	Neuron	Glutamatergic neuron	EN-Newborn	0	Intermediate zone
2958646603613100055	ARKFrozen-65-V1	154	Second_trimester	V1	35	22	354.895	Neuron	Glutamatergic neuron	EN-Newborn	0	Intermediate zone
2958646603613100058	ARKFrozen-65-V1	154	Second_trimester	V1	25	17	182.5	Neuron	Glutamatergic neuron	EN-Newborn	0	Intermediate zone
2958646603613100062	ARKFrozen-65-V1	154	Second_trimester	V1	29	20	384.959	Neuron	Glutamatergic neuron	EN-Newborn	0	Intermediate zone
2958646603613100063	ARKFrozen-65-V1	154	Second_trimester	V1	54	24	453.619	Neuron	Glutamatergic neuron	EN-Newborn	0	Intermediate zone
2958646603613100064	ARKFrozen-65-V1	154	Second_trimester	V1	39	21	445.259	Progenitor	IPC-Glia	IPC-Glia	43	Intermediate zone
2958646603613100066	ARKFrozen-65-V1	154	Second_trimester	V1	82	40	846.425	Neuron	GABAergic neuron	IN-MGE-Immature	6	Intermediate zone
2958646603613100072	ARKFrozen-65-V1	154	Second_trimester	V1	66	32	1052.07	Neuron	Glutamatergic neuron	EN-Newborn	0	Intermediate zone
2958646603613100073	ARKFrozen-65-V1	154	Second_trimester	V1	60	27	1078.03	Neuron	Glutamatergic neuron	EN-Newborn	0	Intermediate zone
2958646603613100074	ARKFrozen-65-V1	154	Second_trimester	V1	57	25	1020.47	Progenitor	IPC-Glia	IPC-Glia	43	Intermediate zone
2958646603613100075	ARKFrozen-65-V1	154	Second_trimester	V1	186	61	940.379	Neuron	GABAergic neuron	IN-CGE-VIP	33	Intermediate zone
2958646603613100076	ARKFrozen-65-V1	154	Second_trimester	V1	88	33	1061.54	Neuron	Glutamatergic neuron	EN-Newborn	14	Intermediate zone
2958646603613100078	ARKFrozen-65-V1	154	Second_trimester	V1	52	27	966.081	Neuron	Glutamatergic neuron	EN-IT-Immature	1	Intermediate zone
2958646603613100079	ARKFrozen-65-V1	154	Second_trimester	V1	195	45	1036.91	Vascular	Vascular	Vascular	42	Intermediate zone
2958646603613100080	ARKFrozen-65-V1	154	Second_trimester	V1	36	18	681.686	Neuron	GABAergic neuron	IN-CGE-Immature	23	Intermediate zone
2958646603613100081	ARKFrozen-65-V1	154	Second_trimester	V1	25	17	1221.36	Neuron	Glutamatergic neuron	EN-IT-Immature	1	Intermediate zone
2958646603613100084	ARKFrozen-65-V1	154	Second_trimester	V1	62	28	1077.56	Neuron	GABAergic neuron	IN-CGE-Immature	47	Intermediate zone
2958646603613100092	ARKFrozen-65-V1	154	Second_trimester	V1	50	28	772.613	Neuron	Glutamatergic neuron	EN-Newborn	0	Intermediate zone
2958646603613100095	ARKFrozen-65-V1	154	Second_trimester	V1	46	24	675.236	Progenitor	IPC-Glia	IPC-Glia	43	Intermediate zone
2958646603613100107	ARKFrozen-65-V1	154	Second_trimester	V1	79	37	618.395	Neuron	Glutamatergic neuron	EN-Newborn	0	Intermediate zone
2958646603613100148	ARKFrozen-65-V1	154	Second_trimester	V1	31	18	231.062	Progenitor	OPC	OPC	53	Intermediate zone
2958646603614100007	ARKFrozen-65-V1	154	Second_trimester	V1	89	43	462.18	Neuron	Glutamatergic neuron	EN-Newborn	0	Intermediate zone
2958646603614100012	ARKFrozen-65-V1	154	Second_trimester	V1	59	36	513.507	Neuron	Glutamatergic neuron	EN-Newborn	10	Intermediate zone
2958646603614100013	ARKFrozen-65-V1	154	Second_trimester	V1	51	22	422.185	Neuron	Glutamatergic neuron	EN-Newborn	0	Intermediate zone
2958646603614100014	ARKFrozen-65-V1	154	Second_trimester	V1	337	87	1070.53	Glia	Astrocyte	Astrocyte-Fibrous	40	Intermediate zone
2958646603614100016	ARKFrozen-65-V1	154	Second_trimester	V1	38	28	358.313	Neuron	GABAergic neuron	IN-CGE-Immature	23	Intermediate zone
2958646603614100019	ARKFrozen-65-V1	154	Second_trimester	V1	95	34	1140.52	Neuron	Glutamatergic neuron	EN-Newborn	0	Intermediate zone
2958646603614100022	ARKFrozen-65-V1	154	Second_trimester	V1	114	40	999.777	Neuron	Glutamatergic neuron	EN-Newborn	14	Intermediate zone
2958646603614100023	ARKFrozen-65-V1	154	Second_trimester	V1	40	20	197.381	Glia	Astrocyte	Astrocyte-Protoplasmic	74	Intermediate zone
2958646603614100024	ARKFrozen-65-V1	154	Second_trimester	V1	175	55	1017.44	Neuron	Glutamatergic neuron	EN-Newborn	14	Intermediate zone
2958646603614100027	ARKFrozen-65-V1	154	Second_trimester	V1	101	40	628.486	Neuron	GABAergic neuron	IN-CGE-Immature	8	Intermediate zone
2958646603614100034	ARKFrozen-65-V1	154	Second_trimester	V1	88	32	541.595	Neuron	Glutamatergic neuron	EN-Newborn	14	Intermediate zone
2958646603614100039	ARKFrozen-65-V1	154	Second_trimester	V1	191	48	1086.95	Neuron	Glutamatergic neuron	EN-Newborn	0	Intermediate zone
2958646603614100040	ARKFrozen-65-V1	154	Second_trimester	V1	95	40	478.011	Progenitor	OPC	OPC	19	Intermediate zone
2958646603614100041	ARKFrozen-65-V1	154	Second_trimester	V1	102	41	1078.65	Neuron	Glutamatergic neuron	EN-Newborn	0	Intermediate zone
2958646603614100044	ARKFrozen-65-V1	154	Second_trimester	V1	26	15	246.812	Neuron	GABAergic neuron	IN-MGE-Immature	6	Intermediate zone
2958646603614100046	ARKFrozen-65-V1	154	Second_trimester	V1	103	40	1006.92	Immune	Microglia	Microglia	55	Intermediate zone
2958646603614100047	ARKFrozen-65-V1	154	Second_trimester	V1	45	26	497.094	Neuron	Glutamatergic neuron	EN-Newborn	0	Intermediate zone
2958646603614100048	ARKFrozen-65-V1	154	Second_trimester	V1	26	19	111.788	Vascular	Vascular	Vascular	42	Intermediate zone
2958646603614100051	ARKFrozen-65-V1	154	Second_trimester	V1	49	23	287.955	Neuron	Glutamatergic neuron	EN-Newborn	0	Intermediate zone
2958646603614100053	ARKFrozen-65-V1	154	Second_trimester	V1	34	21	656.56	Neuron	Glutamatergic neuron	EN-IT-Immature	1	Intermediate zone
2958646603614100054	ARKFrozen-65-V1	154	Second_trimester	V1	48	24	495.694	Neuron	Glutamatergic neuron	EN-Newborn	0	Intermediate zone
2958646603614100056	ARKFrozen-65-V1	154	Second_trimester	V1	67	39	407.514	Neuron	GABAergic neuron	IN-CGE-Immature	23	Intermediate zone
2958646603614100057	ARKFrozen-65-V1	154	Second_trimester	V1	291	69	742.337	Vascular	Vascular	Vascular	34	Intermediate zone
2958646603614100059	ARKFrozen-65-V1	154	Second_trimester	V1	107	39	709.888	Neuron	GABAergic neuron	IN-MGE-Immature	6	Intermediate zone
2958646603614100061	ARKFrozen-65-V1	154	Second_trimester	V1	53	24	597.564	Neuron	Glutamatergic neuron	EN-Newborn	0	Intermediate zone
2958646603614100062	ARKFrozen-65-V1	154	Second_trimester	V1	273	79	1043	Glia	Astrocyte	Astrocyte-Protoplasmic	49	Intermediate zone
2958646603614100066	ARKFrozen-65-V1	154	Second_trimester	V1	49	30	369.053	Neuron	Glutamatergic neuron	EN-Newborn	0	Intermediate zone
2958646603614100067	ARKFrozen-65-V1	154	Second_trimester	V1	99	38	817.927	Neuron	GABAergic neuron	IN-CGE-Immature	47	Intermediate zone
2958646603614100072	ARKFrozen-65-V1	154	Second_trimester	V1	123	63	374.42	Neuron	Glutamatergic neuron	EN-L6b	27	Intermediate zone
2958646603614100074	ARKFrozen-65-V1	154	Second_trimester	V1	42	22	155.093	Neuron	Glutamatergic neuron	EN-L6b	27	Intermediate zone
2958646603614100076	ARKFrozen-65-V1	154	Second_trimester	V1	32	16	498.566	Neuron	GABAergic neuron	IN-MGE-Immature	6	Intermediate zone
2958646603614100077	ARKFrozen-65-V1	154	Second_trimester	V1	95	37	906.236	Neuron	Glutamatergic neuron	EN-Newborn	0	Intermediate zone
2958646603614100078	ARKFrozen-65-V1	154	Second_trimester	V1	261	84	1221.81	Progenitor	OPC	OPC	19	Intermediate zone
2958646603614100080	ARKFrozen-65-V1	154	Second_trimester	V1	63	30	330.222	Neuron	Glutamatergic neuron	EN-Newborn	0	Intermediate zone
2958646603614100082	ARKFrozen-65-V1	154	Second_trimester	V1	116	37	843.076	Neuron	Glutamatergic neuron	EN-Newborn	14	Intermediate zone
2958646603614100083	ARKFrozen-65-V1	154	Second_trimester	V1	104	35	874.323	Neuron	Glutamatergic neuron	EN-Newborn	0	Intermediate zone
2958646603614100085	ARKFrozen-65-V1	154	Second_trimester	V1	63	30	709.775	Neuron	Glutamatergic neuron	EN-Newborn	0	Intermediate zone
2958646603614100086	ARKFrozen-65-V1	154	Second_trimester	V1	146	41	981.222	Glia	Oligodendrocyte	Oligodendrocyte-Immature	58	Intermediate zone
2958646603614100087	ARKFrozen-65-V1	154	Second_trimester	V1	239	53	1549.49	Neuron	Glutamatergic neuron	EN-Newborn	14	Intermediate zone
2958646603614100088	ARKFrozen-65-V1	154	Second_trimester	V1	62	31	495.979	Neuron	Glutamatergic neuron	EN-Newborn	0	Intermediate zone
2958646603614100089	ARKFrozen-65-V1	154	Second_trimester	V1	85	39	797.457	Neuron	Glutamatergic neuron	EN-Newborn	14	Intermediate zone
2958646603614100091	ARKFrozen-65-V1	154	Second_trimester	V1	30	17	617.435	Neuron	Glutamatergic neuron	EN-IT-Immature	1	Intermediate zone
2958646603614100117	ARKFrozen-65-V1	154	Second_trimester	V1	42	21	791.417	Neuron	Glutamatergic neuron	EN-Newborn	0	Intermediate zone
2958646603614100140	ARKFrozen-65-V1	154	Second_trimester	V1	25	14	89.9184	Neuron	Glutamatergic neuron	EN-IT-Immature	1	Intermediate zone
2958646603614100155	ARKFrozen-65-V1	154	Second_trimester	V1	62	27	532.753	Neuron	GABAergic neuron	IN-MGE-Immature	6	Intermediate zone
2958646603614100159	ARKFrozen-65-V1	154	Second_trimester	V1	32	17	104.925	Vascular	Vascular	Vascular	26	Intermediate zone
2958646603614100163	ARKFrozen-65-V1	154	Second_trimester	V1	47	33	359.622	Neuron	Glutamatergic neuron	EN-Newborn	10	Intermediate zone
2958646603614100165	ARKFrozen-65-V1	154	Second_trimester	V1	153	62	886.058	Neuron	GABAergic neuron	IN-CGE-Immature	23	Intermediate zone
2958646603614100193	ARKFrozen-65-V1	154	Second_trimester	V1	27	19	214.933	Neuron	Glutamatergic neuron	EN-IT-Immature	1	Intermediate zone
2958646603615100007	ARKFrozen-65-V1	154	Second_trimester	V1	99	29	1108.03	Neuron	Glutamatergic neuron	EN-Newborn	14	Intermediate zone
2958646603615100009	ARKFrozen-65-V1	154	Second_trimester	V1	589	99	1439.76	Progenitor	Radial glia	RG-oRG	15	Intermediate zone
2958646603615100012	ARKFrozen-65-V1	154	Second_trimester	V1	60	31	454.293	Neuron	Glutamatergic neuron	EN-Newborn	10	Intermediate zone
2958646603615100014	ARKFrozen-65-V1	154	Second_trimester	V1	86	36	817.779	Neuron	GABAergic neuron	IN-CGE-Immature	47	Intermediate zone
2958646603615100015	ARKFrozen-65-V1	154	Second_trimester	V1	101	47	849.712	Neuron	GABAergic neuron	IN-CGE-Immature	8	Intermediate zone
2958646603615100018	ARKFrozen-65-V1	154	Second_trimester	V1	102	44	849.361	Neuron	Glutamatergic neuron	EN-Newborn	0	Intermediate zone
2958646603615100019	ARKFrozen-65-V1	154	Second_trimester	V1	123	44	1149.9	Neuron	Glutamatergic neuron	EN-Newborn	0	Intermediate zone
2958646603615100021	ARKFrozen-65-V1	154	Second_trimester	V1	37	22	318.797	Neuron	Glutamatergic neuron	EN-IT-Immature	1	Intermediate zone
2958646603615100022	ARKFrozen-65-V1	154	Second_trimester	V1	51	30	609.783	Neuron	Glutamatergic neuron	EN-Newborn	14	Intermediate zone
2958646603615100023	ARKFrozen-65-V1	154	Second_trimester	V1	111	41	1273.44	Neuron	GABAergic neuron	IN-MGE-Immature	6	Intermediate zone
2958646603615100026	ARKFrozen-65-V1	154	Second_trimester	V1	134	43	1180.11	Neuron	Glutamatergic neuron	EN-Newborn	0	Intermediate zone
2958646603615100027	ARKFrozen-65-V1	154	Second_trimester	V1	100	41	577.761	Neuron	GABAergic neuron	IN-MGE-SST	29	Intermediate zone
2958646603615100029	ARKFrozen-65-V1	154	Second_trimester	V1	327	72	1105.69	Vascular	Vascular	Vascular	42	Intermediate zone
2958646603615100033	ARKFrozen-65-V1	154	Second_trimester	V1	45	27	325.173	Neuron	GABAergic neuron	IN-CGE-Immature	8	Intermediate zone
2958646603615100036	ARKFrozen-65-V1	154	Second_trimester	V1	32	19	506.811	Neuron	Glutamatergic neuron	EN-Newborn	77	Intermediate zone
2958646603615100038	ARKFrozen-65-V1	154	Second_trimester	V1	25	19	152.807	Neuron	Glutamatergic neuron	EN-Newborn	0	Intermediate zone
2958646603615100039	ARKFrozen-65-V1	154	Second_trimester	V1	29	20	180.543	Neuron	Glutamatergic neuron	EN-Newborn	0	Intermediate zone
2958646603615100043	ARKFrozen-65-V1	154	Second_trimester	V1	116	34	830.749	Neuron	Glutamatergic neuron	EN-Newborn	0	Intermediate zone
2958646603615100044	ARKFrozen-65-V1	154	Second_trimester	V1	74	24	769.249	Neuron	Glutamatergic neuron	EN-Newborn	77	Intermediate zone
2958646603615100045	ARKFrozen-65-V1	154	Second_trimester	V1	186	50	1158.84	Neuron	Glutamatergic neuron	EN-Newborn	0	Intermediate zone
2958646603615100049	ARKFrozen-65-V1	154	Second_trimester	V1	44	17	252.064	Neuron	Glutamatergic neuron	EN-Newborn	0	Intermediate zone
2958646603615100050	ARKFrozen-65-V1	154	Second_trimester	V1	78	37	457.957	Neuron	GABAergic neuron	IN-MGE-Immature	6	Intermediate zone
2958646603615100052	ARKFrozen-65-V1	154	Second_trimester	V1	43	19	331.03	Neuron	Glutamatergic neuron	EN-Newborn	0	Intermediate zone
2958646603615100053	ARKFrozen-65-V1	154	Second_trimester	V1	229	79	643.09	Progenitor	Radial glia	RG-oRG	15	Intermediate zone
2958646603615100054	ARKFrozen-65-V1	154	Second_trimester	V1	52	23	377.62	Neuron	Glutamatergic neuron	EN-Newborn	0	Intermediate zone
2958646603615100055	ARKFrozen-65-V1	154	Second_trimester	V1	132	41	874.705	Neuron	Glutamatergic neuron	EN-Newborn	0	Intermediate zone
2958646603615100056	ARKFrozen-65-V1	154	Second_trimester	V1	92	36	678.744	Neuron	Glutamatergic neuron	EN-Newborn	0	Intermediate zone
2958646603615100057	ARKFrozen-65-V1	154	Second_trimester	V1	83	32	900.936	Neuron	Glutamatergic neuron	EN-Newborn	14	Intermediate zone
2958646603615100059	ARKFrozen-65-V1	154	Second_trimester	V1	67	32	387.427	Neuron	GABAergic neuron	IN-CGE-Immature	8	Intermediate zone
2958646603615100061	ARKFrozen-65-V1	154	Second_trimester	V1	31	20	456.468	Neuron	Glutamatergic neuron	EN-Newborn	0	Intermediate zone
2958646603615100064	ARKFrozen-65-V1	154	Second_trimester	V1	93	42	801.114	Neuron	GABAergic neuron	IN-MGE-Immature	6	Intermediate zone
2958646603615100065	ARKFrozen-65-V1	154	Second_trimester	V1	89	39	411.614	Neuron	Glutamatergic neuron	EN-Newborn	0	Intermediate zone
2958646603615100069	ARKFrozen-65-V1	154	Second_trimester	V1	71	38	786.966	Neuron	Glutamatergic neuron	EN-L2_3-IT	45	Intermediate zone
2958646603615100071	ARKFrozen-65-V1	154	Second_trimester	V1	47	30	147.366	Neuron	GABAergic neuron	IN-CGE-SNCG	41	Intermediate zone
2958646603615100072	ARKFrozen-65-V1	154	Second_trimester	V1	90	37	993.976	Neuron	Glutamatergic neuron	EN-Newborn	0	Intermediate zone
2958646603615100073	ARKFrozen-65-V1	154	Second_trimester	V1	89	33	1006.41	Neuron	GABAergic neuron	IN-MGE-SST	29	Intermediate zone
2958646603615100074	ARKFrozen-65-V1	154	Second_trimester	V1	70	28	875.005	Neuron	Glutamatergic neuron	EN-Newborn	14	Intermediate zone
2958646603615100076	ARKFrozen-65-V1	154	Second_trimester	V1	170	55	1719.83	Neuron	Glutamatergic neuron	EN-Newborn	0	Intermediate zone
2958646603615100079	ARKFrozen-65-V1	154	Second_trimester	V1	29	18	163.952	Neuron	GABAergic neuron	IN-CGE-Immature	8	Intermediate zone
2958646603615100080	ARKFrozen-65-V1	154	Second_trimester	V1	86	34	1126.25	Neuron	Glutamatergic neuron	EN-Newborn	14	Intermediate zone
2958646603615100081	ARKFrozen-65-V1	154	Second_trimester	V1	113	40	869.818	Neuron	Glutamatergic neuron	EN-Newborn	0	Intermediate zone
2958646603615100082	ARKFrozen-65-V1	154	Second_trimester	V1	31	22	841.275	Neuron	GABAergic neuron	IN-CGE-Immature	8	Intermediate zone
2958646603615100086	ARKFrozen-65-V1	154	Second_trimester	V1	35	24	502.466	Neuron	Glutamatergic neuron	EN-Newborn	77	Intermediate zone
2958646603615100087	ARKFrozen-65-V1	154	Second_trimester	V1	102	34	1012.05	Neuron	Glutamatergic neuron	EN-Newborn	0	Intermediate zone
2958646603615100090	ARKFrozen-65-V1	154	Second_trimester	V1	45	26	523.51	Neuron	Glutamatergic neuron	EN-Newborn	77	Intermediate zone
2958646603615100091	ARKFrozen-65-V1	154	Second_trimester	V1	70	28	991.129	Neuron	GABAergic neuron	IN-MGE-Immature	6	Intermediate zone
2958646603615100093	ARKFrozen-65-V1	154	Second_trimester	V1	38	17	194.152	Neuron	Glutamatergic neuron	EN-Newborn	0	Intermediate zone
2958646603615100098	ARKFrozen-65-V1	154	Second_trimester	V1	40	27	404.624	Neuron	Glutamatergic neuron	EN-Newborn	0	Intermediate zone
2958646603615100123	ARKFrozen-65-V1	154	Second_trimester	V1	51	17	267.241	Neuron	Glutamatergic neuron	EN-Newborn	14	Intermediate zone
2958646603615100140	ARKFrozen-65-V1	154	Second_trimester	V1	71	25	487.738	Neuron	Glutamatergic neuron	EN-Newborn	0	Intermediate zone
2958646603615100144	ARKFrozen-65-V1	154	Second_trimester	V1	138	35	691.396	Neuron	Glutamatergic neuron	EN-Newborn	0	Intermediate zone
2958646603615100150	ARKFrozen-65-V1	154	Second_trimester	V1	33	22	130.126	Progenitor	Radial glia	RG-oRG	15	Intermediate zone
2958646603615100165	ARKFrozen-65-V1	154	Second_trimester	V1	36	18	364.282	Neuron	Glutamatergic neuron	EN-Newborn	4	Intermediate zone
2958646603615100191	ARKFrozen-65-V1	154	Second_trimester	V1	33	14	276.558	Neuron	Glutamatergic neuron	EN-Newborn	0	Intermediate zone
2958646603616100006	ARKFrozen-65-V1	154	Second_trimester	V1	67	32	984.839	Neuron	Glutamatergic neuron	EN-Newborn	0	Intermediate zone
2958646603616100007	ARKFrozen-65-V1	154	Second_trimester	V1	127	44	1152.39	Neuron	GABAergic neuron	IN-MGE-Immature	6	Intermediate zone
2958646603616100008	ARKFrozen-65-V1	154	Second_trimester	V1	447	93	1129.74	Progenitor	Radial glia	RG-tRG	52	Intermediate zone
2958646603616100009	ARKFrozen-65-V1	154	Second_trimester	V1	72	32	363.343	Neuron	Glutamatergic neuron	EN-Newborn	14	Intermediate zone
2958646603616100010	ARKFrozen-65-V1	154	Second_trimester	V1	29	20	309.876	Neuron	Glutamatergic neuron	EN-Newborn	77	Intermediate zone
2958646603616100011	ARKFrozen-65-V1	154	Second_trimester	V1	84	39	495.268	Neuron	Glutamatergic neuron	EN-Newborn	0	Intermediate zone
2958646603616100012	ARKFrozen-65-V1	154	Second_trimester	V1	93	33	1118.71	Neuron	Glutamatergic neuron	EN-Newborn	4	Intermediate zone
2958646603616100015	ARKFrozen-65-V1	154	Second_trimester	V1	117	46	1234.46	Neuron	GABAergic neuron	IN-CGE-Immature	8	Intermediate zone
2958646603616100016	ARKFrozen-65-V1	154	Second_trimester	V1	70	39	959.309	Neuron	Glutamatergic neuron	EN-IT-Immature	17	Intermediate zone
2958646603616100021	ARKFrozen-65-V1	154	Second_trimester	V1	138	48	1195.49	Neuron	Glutamatergic neuron	EN-Newborn	10	Intermediate zone
2958646603616100023	ARKFrozen-65-V1	154	Second_trimester	V1	65	33	821.375	Neuron	Glutamatergic neuron	EN-Newborn	0	Intermediate zone
2958646603616100025	ARKFrozen-65-V1	154	Second_trimester	V1	133	43	931.607	Neuron	GABAergic neuron	IN-MGE-Immature	6	Intermediate zone
2958646603616100026	ARKFrozen-65-V1	154	Second_trimester	V1	82	35	709.982	Neuron	Glutamatergic neuron	EN-Newborn	62	Intermediate zone
2958646603616100028	ARKFrozen-65-V1	154	Second_trimester	V1	70	30	458.559	Neuron	Glutamatergic neuron	EN-IT-Immature	1	Intermediate zone
2958646603616100030	ARKFrozen-65-V1	154	Second_trimester	V1	51	27	554.255	Neuron	Glutamatergic neuron	EN-Newborn	0	Intermediate zone
2958646603616100034	ARKFrozen-65-V1	154	Second_trimester	V1	136	53	772.669	Neuron	Glutamatergic neuron	EN-Newborn	0	Intermediate zone
2958646603616100035	ARKFrozen-65-V1	154	Second_trimester	V1	40	25	572.493	Neuron	Glutamatergic neuron	EN-Newborn	0	Intermediate zone
2958646603616100040	ARKFrozen-65-V1	154	Second_trimester	V1	96	40	277.015	Progenitor	IPC-Glia	IPC-Glia	43	Intermediate zone
2958646603616100041	ARKFrozen-65-V1	154	Second_trimester	V1	182	47	1272.7	Neuron	Glutamatergic neuron	EN-Newborn	14	Intermediate zone
2958646603616100043	ARKFrozen-65-V1	154	Second_trimester	V1	89	33	418.397	Neuron	Glutamatergic neuron	EN-Newborn	0	Intermediate zone
2958646603616100044	ARKFrozen-65-V1	154	Second_trimester	V1	28	15	177.806	Neuron	Glutamatergic neuron	EN-Newborn	0	Intermediate zone
2958646603616100046	ARKFrozen-65-V1	154	Second_trimester	V1	118	44	766.727	Neuron	Glutamatergic neuron	EN-Newborn	0	Intermediate zone
2958646603616100051	ARKFrozen-65-V1	154	Second_trimester	V1	62	26	538.09	Neuron	Glutamatergic neuron	EN-Newborn	0	Intermediate zone
2958646603616100052	ARKFrozen-65-V1	154	Second_trimester	V1	219	69	1259.57	Progenitor	OPC	OPC	19	Intermediate zone
2958646603616100056	ARKFrozen-65-V1	154	Second_trimester	V1	117	40	1260.24	Neuron	Glutamatergic neuron	EN-Newborn	0	Intermediate zone
2958646603616100060	ARKFrozen-65-V1	154	Second_trimester	V1	176	45	1222.75	Neuron	Glutamatergic neuron	EN-Newborn	14	Intermediate zone
2958646603616100061	ARKFrozen-65-V1	154	Second_trimester	V1	43	19	289.526	Neuron	Glutamatergic neuron	EN-Newborn	0	Intermediate zone
2958646603616100062	ARKFrozen-65-V1	154	Second_trimester	V1	33	13	203.542	Neuron	Glutamatergic neuron	EN-Newborn	0	Intermediate zone
2958646603616100064	ARKFrozen-65-V1	154	Second_trimester	V1	94	43	1165.1	Progenitor	IPC-EN	IPC-EN	31	Intermediate zone
2958646603616100065	ARKFrozen-65-V1	154	Second_trimester	V1	52	30	210.656	Neuron	Glutamatergic neuron	EN-Newborn	4	Intermediate zone
2958646603616100069	ARKFrozen-65-V1	154	Second_trimester	V1	123	39	1054.8	Neuron	Glutamatergic neuron	EN-Newborn	14	Intermediate zone
2958646603616100070	ARKFrozen-65-V1	154	Second_trimester	V1	100	40	995.783	Neuron	Glutamatergic neuron	EN-Newborn	0	Intermediate zone
2958646603616100072	ARKFrozen-65-V1	154	Second_trimester	V1	57	31	885.669	Neuron	GABAergic neuron	IN-CGE-VIP	33	Intermediate zone
2958646603616100073	ARKFrozen-65-V1	154	Second_trimester	V1	101	39	1008.74	Neuron	Glutamatergic neuron	EN-Newborn	0	Intermediate zone
2958646603616100074	ARKFrozen-65-V1	154	Second_trimester	V1	76	31	995.882	Progenitor	IPC-EN	IPC-EN	31	Intermediate zone
2958646603616100076	ARKFrozen-65-V1	154	Second_trimester	V1	94	40	620.112	Neuron	Glutamatergic neuron	EN-Newborn	0	Intermediate zone
2958646603616100078	ARKFrozen-65-V1	154	Second_trimester	V1	87	31	750.192	Progenitor	IPC-Glia	IPC-Glia	68	Intermediate zone
2958646603616100082	ARKFrozen-65-V1	154	Second_trimester	V1	137	48	742.646	Neuron	Glutamatergic neuron	EN-Newborn	0	Intermediate zone
2958646603616100084	ARKFrozen-65-V1	154	Second_trimester	V1	33	16	281.132	Neuron	Glutamatergic neuron	EN-Newborn	0	Intermediate zone
2958646603616100091	ARKFrozen-65-V1	154	Second_trimester	V1	34	19	467.818	Neuron	GABAergic neuron	IN-MGE-Immature	6	Intermediate zone
2958646603616100103	ARKFrozen-65-V1	154	Second_trimester	V1	150	54	1061.82	Neuron	Glutamatergic neuron	EN-Newborn	0	Intermediate zone
2958646603616100105	ARKFrozen-65-V1	154	Second_trimester	V1	212	56	709.499	Glia	Astrocyte	Astrocyte-Fibrous	40	Intermediate zone
2958646603616100106	ARKFrozen-65-V1	154	Second_trimester	V1	54	28	116.338	Glia	Astrocyte	Astrocyte-Fibrous	40	Intermediate zone
2958646603616100109	ARKFrozen-65-V1	154	Second_trimester	V1	50	22	593.183	Neuron	Glutamatergic neuron	EN-Newborn	0	Intermediate zone
2958646603616100135	ARKFrozen-65-V1	154	Second_trimester	V1	32	21	80.7563	Neuron	Glutamatergic neuron	EN-Newborn	4	Intermediate zone
2958646603616100151	ARKFrozen-65-V1	154	Second_trimester	V1	36	19	118.596	Neuron	Glutamatergic neuron	EN-Newborn	0	Intermediate zone
2958646603616100158	ARKFrozen-65-V1	154	Second_trimester	V1	57	30	157.425	Progenitor	IPC-Glia	IPC-Glia	43	Intermediate zone
2958646603616100182	ARKFrozen-65-V1	154	Second_trimester	V1	37	18	224.974	Neuron	Glutamatergic neuron	EN-Newborn	0	Intermediate zone
2958646603616100183	ARKFrozen-65-V1	154	Second_trimester	V1	30	17	274.413	Progenitor	IPC-Glia	IPC-Glia	64	Intermediate zone
2958646603617100012	ARKFrozen-65-V1	154	Second_trimester	V1	142	49	1055.72	Neuron	Glutamatergic neuron	EN-Newborn	4	Intermediate zone
2958646603617100013	ARKFrozen-65-V1	154	Second_trimester	V1	57	30	987.717	Neuron	Glutamatergic neuron	EN-Newborn	4	Intermediate zone
2958646603617100014	ARKFrozen-65-V1	154	Second_trimester	V1	82	37	1037.33	Neuron	Glutamatergic neuron	EN-Newborn	0	Intermediate zone
2958646603617100016	ARKFrozen-65-V1	154	Second_trimester	V1	574	94	1124.35	Progenitor	Radial glia	RG-tRG	52	Intermediate zone
2958646603617100017	ARKFrozen-65-V1	154	Second_trimester	V1	37	17	582.816	Neuron	GABAergic neuron	IN-CGE-Immature	8	Intermediate zone
2958646603617100019	ARKFrozen-65-V1	154	Second_trimester	V1	83	35	982.588	Progenitor	IPC-EN	IPC-EN	31	Intermediate zone
2958646603617100020	ARKFrozen-65-V1	154	Second_trimester	V1	65	31	765.894	Neuron	GABAergic neuron	IN-CGE-Immature	47	Intermediate zone
2958646603617100022	ARKFrozen-65-V1	154	Second_trimester	V1	84	38	1182.59	Neuron	GABAergic neuron	IN-CGE-Immature	8	Intermediate zone
2958646603617100023	ARKFrozen-65-V1	154	Second_trimester	V1	32	19	255.068	Neuron	Glutamatergic neuron	EN-Newborn	0	Intermediate zone
2958646603617100025	ARKFrozen-65-V1	154	Second_trimester	V1	83	43	1038.97	Neuron	Glutamatergic neuron	EN-Newborn	62	Intermediate zone
2958646603617100026	ARKFrozen-65-V1	154	Second_trimester	V1	158	51	1238.07	Neuron	Glutamatergic neuron	EN-Newborn	0	Intermediate zone
2958646603617100028	ARKFrozen-65-V1	154	Second_trimester	V1	85	35	463.003	Neuron	Glutamatergic neuron	EN-Newborn	0	Intermediate zone
2958646603617100032	ARKFrozen-65-V1	154	Second_trimester	V1	144	40	1332.82	Neuron	Glutamatergic neuron	EN-Newborn	14	Intermediate zone
2958646603617100033	ARKFrozen-65-V1	154	Second_trimester	V1	27	16	327.474	Neuron	GABAergic neuron	IN-CGE-Immature	8	Intermediate zone
2958646603617100035	ARKFrozen-65-V1	154	Second_trimester	V1	245	63	998.126	Glia	Oligodendrocyte	Oligodendrocyte-Immature	58	Intermediate zone
2958646603617100036	ARKFrozen-65-V1	154	Second_trimester	V1	113	41	718.422	Neuron	Glutamatergic neuron	EN-Newborn	4	Intermediate zone
2958646603617100037	ARKFrozen-65-V1	154	Second_trimester	V1	30	17	1001.7	Neuron	Glutamatergic neuron	EN-IT-Immature	76	Intermediate zone
2958646603617100038	ARKFrozen-65-V1	154	Second_trimester	V1	71	26	626.285	Neuron	Glutamatergic neuron	EN-Newborn	0	Intermediate zone
2958646603617100044	ARKFrozen-65-V1	154	Second_trimester	V1	394	86	1088.17	Progenitor	Radial glia	RG-oRG	15	Intermediate zone
2958646603617100046	ARKFrozen-65-V1	154	Second_trimester	V1	410	90	1224.32	Progenitor	Radial glia	RG-oRG	15	Intermediate zone
2958646603617100048	ARKFrozen-65-V1	154	Second_trimester	V1	26	19	177.621	Neuron	GABAergic neuron	IN-dLGE-Immature	50	Intermediate zone
2958646603617100049	ARKFrozen-65-V1	154	Second_trimester	V1	57	29	364.31	Neuron	Glutamatergic neuron	EN-Newborn	4	Intermediate zone
2958646603617100050	ARKFrozen-65-V1	154	Second_trimester	V1	59	29	350.375	Neuron	GABAergic neuron	IN-CGE-Immature	23	Intermediate zone
2958646603617100051	ARKFrozen-65-V1	154	Second_trimester	V1	56	31	481.298	Neuron	Glutamatergic neuron	EN-Newborn	4	Intermediate zone
2958646603617100052	ARKFrozen-65-V1	154	Second_trimester	V1	108	40	861.764	Neuron	Glutamatergic neuron	EN-Newborn	0	Intermediate zone
2958646603617100054	ARKFrozen-65-V1	154	Second_trimester	V1	58	30	469.187	Neuron	Glutamatergic neuron	EN-Newborn	4	Intermediate zone
2958646603617100055	ARKFrozen-65-V1	154	Second_trimester	V1	94	41	1088.43	Neuron	GABAergic neuron	IN-MGE-Immature	6	Intermediate zone
2958646603617100057	ARKFrozen-65-V1	154	Second_trimester	V1	63	39	891.394	Neuron	Glutamatergic neuron	EN-Newborn	10	Intermediate zone
2958646603617100060	ARKFrozen-65-V1	154	Second_trimester	V1	83	40	1072.68	Neuron	GABAergic neuron	IN-MGE-Immature	9	Intermediate zone
2958646603617100061	ARKFrozen-65-V1	154	Second_trimester	V1	70	28	547.877	Neuron	Glutamatergic neuron	EN-Newborn	0	Intermediate zone
2958646603617100062	ARKFrozen-65-V1	154	Second_trimester	V1	116	48	1013.09	Neuron	GABAergic neuron	IN-MGE-Immature	6	Intermediate zone
2958646603617100065	ARKFrozen-65-V1	154	Second_trimester	V1	68	26	461.152	Neuron	Glutamatergic neuron	EN-Newborn	0	Intermediate zone
2958646603617100067	ARKFrozen-65-V1	154	Second_trimester	V1	400	109	1440.11	Vascular	Vascular	Vascular	26	Intermediate zone
2958646603617100069	ARKFrozen-65-V1	154	Second_trimester	V1	90	32	1026.98	Neuron	Glutamatergic neuron	EN-Newborn	14	Intermediate zone
2958646603617100070	ARKFrozen-65-V1	154	Second_trimester	V1	148	56	357.737	Vascular	Vascular	Vascular	26	Intermediate zone
2958646603617100071	ARKFrozen-65-V1	154	Second_trimester	V1	39	17	298.095	Neuron	GABAergic neuron	IN-CGE-Immature	8	Intermediate zone
2958646603617100072	ARKFrozen-65-V1	154	Second_trimester	V1	65	28	427.965	Neuron	Glutamatergic neuron	EN-Newborn	0	Intermediate zone
2958646603617100075	ARKFrozen-65-V1	154	Second_trimester	V1	225	64	686.648	Progenitor	Radial glia	RG-tRG	52	Intermediate zone
2958646603617100077	ARKFrozen-65-V1	154	Second_trimester	V1	39	25	112.183	Progenitor	Radial glia	RG-tRG	52	Intermediate zone
2958646603617100078	ARKFrozen-65-V1	154	Second_trimester	V1	30	20	568.764	Neuron	GABAergic neuron	IN-CGE-Immature	23	Ventricular zone and subventricular zone
2958646603617100080	ARKFrozen-65-V1	154	Second_trimester	V1	37	21	313.008	Neuron	Glutamatergic neuron	EN-Newborn	10	Intermediate zone
2958646603617100081	ARKFrozen-65-V1	154	Second_trimester	V1	35	25	385.737	Progenitor	IPC-EN	IPC-EN	31	Ventricular zone and subventricular zone
2958646603617100087	ARKFrozen-65-V1	154	Second_trimester	V1	35	21	288.294	Progenitor	Radial glia	RG-oRG	60	Intermediate zone
2958646603617100089	ARKFrozen-65-V1	154	Second_trimester	V1	45	24	441.896	Neuron	Glutamatergic neuron	EN-Newborn	14	Ventricular zone and subventricular zone
2958646603617100093	ARKFrozen-65-V1	154	Second_trimester	V1	72	34	456.354	Neuron	Glutamatergic neuron	EN-Newborn	4	Intermediate zone
2958646603617100094	ARKFrozen-65-V1	154	Second_trimester	V1	61	28	651.978	Neuron	Glutamatergic neuron	EN-Newborn	0	Intermediate zone
2958646603617100096	ARKFrozen-65-V1	154	Second_trimester	V1	84	42	874.176	Neuron	Glutamatergic neuron	EN-Newborn	0	Intermediate zone
2958646603617100097	ARKFrozen-65-V1	154	Second_trimester	V1	110	44	1301.43	Neuron	Glutamatergic neuron	EN-Newborn	4	Ventricular zone and subventricular zone
2958646603617100098	ARKFrozen-65-V1	154	Second_trimester	V1	375	124	944.471	Neuron	Glutamatergic neuron	EN-L6b	27	Ventricular zone and subventricular zone
2958646603617100105	ARKFrozen-65-V1	154	Second_trimester	V1	62	32	401.604	Neuron	GABAergic neuron	IN-MGE-Immature	6	Intermediate zone
2958646603617100106	ARKFrozen-65-V1	154	Second_trimester	V1	73	32	744.962	Neuron	Glutamatergic neuron	EN-Newborn	0	Intermediate zone
2958646603617100115	ARKFrozen-65-V1	154	Second_trimester	V1	84	36	900.857	Neuron	Glutamatergic neuron	EN-Newborn	0	Intermediate zone
2958646603617100129	ARKFrozen-65-V1	154	Second_trimester	V1	49	29	298.17	Neuron	GABAergic neuron	IN-CGE-Immature	23	Intermediate zone
2958646603617100179	ARKFrozen-65-V1	154	Second_trimester	V1	37	24	290.511	Neuron	GABAergic neuron	IN-CGE-Immature	8	Intermediate zone
2958646603618100010	ARKFrozen-65-V1	154	Second_trimester	V1	39	21	445.594	Neuron	Glutamatergic neuron	EN-Newborn	0	Ventricular zone and subventricular zone
2958646603618100017	ARKFrozen-65-V1	154	Second_trimester	V1	32	23	246.557	Neuron	Glutamatergic neuron	EN-Newborn	4	Intermediate zone
2958646603618100019	ARKFrozen-65-V1	154	Second_trimester	V1	47	28	640.505	Neuron	Glutamatergic neuron	EN-Newborn	4	Ventricular zone and subventricular zone
2958646603618100020	ARKFrozen-65-V1	154	Second_trimester	V1	202	63	1737.73	Neuron	Glutamatergic neuron	EN-Newborn	0	Intermediate zone
2958646603618100021	ARKFrozen-65-V1	154	Second_trimester	V1	26	21	324.129	Neuron	GABAergic neuron	IN-MGE-Immature	6	Ventricular zone and subventricular zone
2958646603618100027	ARKFrozen-65-V1	154	Second_trimester	V1	55	32	722.471	Neuron	Glutamatergic neuron	EN-Newborn	10	Intermediate zone
2958646603618100030	ARKFrozen-65-V1	154	Second_trimester	V1	77	42	507.872	Neuron	Glutamatergic neuron	EN-Newborn	4	Ventricular zone and subventricular zone
2958646603618100032	ARKFrozen-65-V1	154	Second_trimester	V1	560	109	1025.84	Progenitor	Radial glia	RG-tRG	52	Intermediate zone
2958646603618100033	ARKFrozen-65-V1	154	Second_trimester	V1	68	31	522.933	Neuron	Glutamatergic neuron	EN-Newborn	0	Intermediate zone
2958646603618100035	ARKFrozen-65-V1	154	Second_trimester	V1	39	15	646.667	Neuron	Glutamatergic neuron	EN-Newborn	4	Ventricular zone and subventricular zone
2958646603618100036	ARKFrozen-65-V1	154	Second_trimester	V1	29	17	727.408	Neuron	Glutamatergic neuron	EN-Newborn	77	Ventricular zone and subventricular zone
2958646603618100037	ARKFrozen-65-V1	154	Second_trimester	V1	104	51	1284.94	Neuron	Glutamatergic neuron	EN-Newborn	4	Intermediate zone
2958646603618100038	ARKFrozen-65-V1	154	Second_trimester	V1	133	45	922.117	Progenitor	OPC	OPC	53	Intermediate zone
2958646603618100042	ARKFrozen-65-V1	154	Second_trimester	V1	428	82	1068.72	Progenitor	Radial glia	RG-tRG	52	Ventricular zone and subventricular zone
2958646603618100045	ARKFrozen-65-V1	154	Second_trimester	V1	311	81	957.149	Progenitor	Radial glia	RG-tRG	52	Ventricular zone and subventricular zone
2958646603618100047	ARKFrozen-65-V1	154	Second_trimester	V1	27	17	260.864	Neuron	Glutamatergic neuron	EN-Newborn	10	Ventricular zone and subventricular zone
2958646603618100048	ARKFrozen-65-V1	154	Second_trimester	V1	61	28	436.973	Neuron	Glutamatergic neuron	EN-Newborn	0	Intermediate zone
2958646603618100050	ARKFrozen-65-V1	154	Second_trimester	V1	73	33	373.69	Neuron	Glutamatergic neuron	EN-Newborn	0	Ventricular zone and subventricular zone
2958646603618100054	ARKFrozen-65-V1	154	Second_trimester	V1	52	26	498.694	Progenitor	IPC-EN	IPC-EN	31	Intermediate zone
2958646603618100056	ARKFrozen-65-V1	154	Second_trimester	V1	119	36	815.754	Neuron	Glutamatergic neuron	EN-Newborn	4	Ventricular zone and subventricular zone
2958646603618100057	ARKFrozen-65-V1	154	Second_trimester	V1	57	29	713.116	Neuron	GABAergic neuron	IN-dLGE-Immature	50	Intermediate zone
2958646603618100058	ARKFrozen-65-V1	154	Second_trimester	V1	71	28	883.997	Neuron	Glutamatergic neuron	EN-Newborn	0	Intermediate zone
2958646603618100059	ARKFrozen-65-V1	154	Second_trimester	V1	43	24	217.125	Progenitor	OPC	OPC	53	Ventricular zone and subventricular zone
2958646603618100063	ARKFrozen-65-V1	154	Second_trimester	V1	53	25	465.263	Neuron	Glutamatergic neuron	EN-Newborn	0	Ventricular zone and subventricular zone
2958646603618100065	ARKFrozen-65-V1	154	Second_trimester	V1	49	20	487.581	Neuron	Glutamatergic neuron	EN-Newborn	0	Ventricular zone and subventricular zone
2958646603618100067	ARKFrozen-65-V1	154	Second_trimester	V1	111	36	957.459	Neuron	Glutamatergic neuron	EN-Newborn	0	Intermediate zone
2958646603618100071	ARKFrozen-65-V1	154	Second_trimester	V1	32	21	481.364	Neuron	Glutamatergic neuron	EN-Newborn	10	Intermediate zone
2958646603618100072	ARKFrozen-65-V1	154	Second_trimester	V1	51	27	1018.84	Neuron	GABAergic neuron	IN-MGE-Immature	6	Intermediate zone
2958646603618100074	ARKFrozen-65-V1	154	Second_trimester	V1	31	17	611.761	Neuron	GABAergic neuron	IN-CGE-Immature	8	Intermediate zone
2958646603618100076	ARKFrozen-65-V1	154	Second_trimester	V1	75	39	700.968	Neuron	Glutamatergic neuron	EN-Newborn	10	Intermediate zone
2958646603618100077	ARKFrozen-65-V1	154	Second_trimester	V1	109	35	1212.9	Neuron	Glutamatergic neuron	EN-Newborn	0	Ventricular zone and subventricular zone
2958646603618100079	ARKFrozen-65-V1	154	Second_trimester	V1	32	17	483.326	Neuron	Glutamatergic neuron	EN-Newborn	0	Intermediate zone
2958646603618100081	ARKFrozen-65-V1	154	Second_trimester	V1	217	64	941.136	Progenitor	Radial glia	RG-oRG	15	Intermediate zone
2958646603618100084	ARKFrozen-65-V1	154	Second_trimester	V1	70	32	1055.16	Neuron	Glutamatergic neuron	EN-Newborn	10	Ventricular zone and subventricular zone
2958646603618100085	ARKFrozen-65-V1	154	Second_trimester	V1	120	36	1165.49	Neuron	Glutamatergic neuron	EN-Newborn	4	Ventricular zone and subventricular zone
2958646603618100086	ARKFrozen-65-V1	154	Second_trimester	V1	59	28	626.359	Neuron	Glutamatergic neuron	EN-Newborn	62	Intermediate zone
2958646603618100088	ARKFrozen-65-V1	154	Second_trimester	V1	97	39	906.823	Glia	Astrocyte	Astrocyte-Fibrous	28	Intermediate zone
2958646603618100092	ARKFrozen-65-V1	154	Second_trimester	V1	48	26	260.561	Neuron	Glutamatergic neuron	EN-Newborn	4	Intermediate zone
2958646603618100093	ARKFrozen-65-V1	154	Second_trimester	V1	110	46	811.551	Neuron	Glutamatergic neuron	EN-Newborn	10	Ventricular zone and subventricular zone
2958646603618100095	ARKFrozen-65-V1	154	Second_trimester	V1	59	26	477.659	Neuron	Glutamatergic neuron	EN-Newborn	14	Intermediate zone
2958646603618100096	ARKFrozen-65-V1	154	Second_trimester	V1	129	64	1381.93	Neuron	Glutamatergic neuron	EN-Newborn	10	Ventricular zone and subventricular zone
2958646603618100100	ARKFrozen-65-V1	154	Second_trimester	V1	110	42	958.986	Neuron	GABAergic neuron	IN-MGE-Immature	9	Ventricular zone and subventricular zone
2958646603618100102	ARKFrozen-65-V1	154	Second_trimester	V1	98	37	857.263	Neuron	Glutamatergic neuron	EN-Newborn	0	Ventricular zone and subventricular zone
2958646603618100107	ARKFrozen-65-V1	154	Second_trimester	V1	145	57	386.972	Progenitor	Radial glia	RG-oRG	15	Intermediate zone
2958646603618100108	ARKFrozen-65-V1	154	Second_trimester	V1	76	37	808.428	Neuron	Glutamatergic neuron	EN-Newborn	10	Ventricular zone and subventricular zone
2958646603618100126	ARKFrozen-65-V1	154	Second_trimester	V1	39	21	429.967	Neuron	Glutamatergic neuron	EN-Newborn	10	Intermediate zone
2958646603618100128	ARKFrozen-65-V1	154	Second_trimester	V1	88	34	796.602	Progenitor	IPC-EN	IPC-EN	31	Intermediate zone
2958646603618100151	ARKFrozen-65-V1	154	Second_trimester	V1	117	40	969.795	Neuron	Glutamatergic neuron	EN-Newborn	0	Intermediate zone
2958646603618100168	ARKFrozen-65-V1	154	Second_trimester	V1	76	35	591.031	Neuron	Glutamatergic neuron	EN-Newborn	0	Ventricular zone and subventricular zone
2958646603618100175	ARKFrozen-65-V1	154	Second_trimester	V1	144	62	1584.94	Neuron	Glutamatergic neuron	EN-Newborn	4	Ventricular zone and subventricular zone
2958646603618100198	ARKFrozen-65-V1	154	Second_trimester	V1	27	19	445.341	Neuron	Glutamatergic neuron	EN-Newborn	10	Ventricular zone and subventricular zone
2958646603618100199	ARKFrozen-65-V1	154	Second_trimester	V1	44	25	176.191	Neuron	GABAergic neuron	IN-MGE-Immature	6	Ventricular zone and subventricular zone
2958646603618100201	ARKFrozen-65-V1	154	Second_trimester	V1	81	34	573.089	Neuron	Glutamatergic neuron	EN-Newborn	62	Intermediate zone
2958646603619100012	ARKFrozen-65-V1	154	Second_trimester	V1	29	21	243.779	Neuron	Glutamatergic neuron	EN-Newborn	0	Ventricular zone and subventricular zone
2958646603619100017	ARKFrozen-65-V1	154	Second_trimester	V1	34	28	102.248	Neuron	Glutamatergic neuron	EN-L6b	27	Ventricular zone and subventricular zone
2958646603619100018	ARKFrozen-65-V1	154	Second_trimester	V1	66	32	191.636	Neuron	Glutamatergic neuron	EN-Newborn	0	Ventricular zone and subventricular zone
2958646603619100023	ARKFrozen-65-V1	154	Second_trimester	V1	232	75	1462.83	Neuron	Glutamatergic neuron	EN-IT-Immature	76	Ventricular zone and subventricular zone
2958646603619100025	ARKFrozen-65-V1	154	Second_trimester	V1	142	43	1053.86	Neuron	GABAergic neuron	IN-MGE-Immature	9	Ventricular zone and subventricular zone
2958646603619100026	ARKFrozen-65-V1	154	Second_trimester	V1	51	26	279.13	Neuron	Glutamatergic neuron	EN-Newborn	0	Ventricular zone and subventricular zone
2958646603619100030	ARKFrozen-65-V1	154	Second_trimester	V1	136	59	562.068	Progenitor	Radial glia	RG-oRG	15	Ventricular zone and subventricular zone
2958646603619100031	ARKFrozen-65-V1	154	Second_trimester	V1	43	29	229.186	Neuron	GABAergic neuron	IN-MGE-Immature	6	Ventricular zone and subventricular zone
2958646603619100032	ARKFrozen-65-V1	154	Second_trimester	V1	29	19	339.783	Neuron	Glutamatergic neuron	EN-Newborn	10	Ventricular zone and subventricular zone
2958646603619100033	ARKFrozen-65-V1	154	Second_trimester	V1	133	44	1273.79	Neuron	Glutamatergic neuron	EN-Newborn	0	Ventricular zone and subventricular zone
2958646603619100035	ARKFrozen-65-V1	154	Second_trimester	V1	40	24	353.005	Progenitor	IPC-EN	IPC-EN	31	Ventricular zone and subventricular zone
2958646603619100036	ARKFrozen-65-V1	154	Second_trimester	V1	179	62	1483.49	Progenitor	IPC-EN	IPC-EN	31	Intermediate zone
2958646603619100037	ARKFrozen-65-V1	154	Second_trimester	V1	73	37	724.551	Neuron	Glutamatergic neuron	EN-Newborn	0	Ventricular zone and subventricular zone
2958646603619100038	ARKFrozen-65-V1	154	Second_trimester	V1	103	39	1127.56	Neuron	Glutamatergic neuron	EN-Newborn	0	Ventricular zone and subventricular zone
2958646603619100039	ARKFrozen-65-V1	154	Second_trimester	V1	68	28	629.12	Neuron	GABAergic neuron	IN-MGE-Immature	6	Intermediate zone
2958646603619100042	ARKFrozen-65-V1	154	Second_trimester	V1	35	30	451.48	Progenitor	Radial glia	RG-oRG	15	Ventricular zone and subventricular zone
2958646603619100047	ARKFrozen-65-V1	154	Second_trimester	V1	64	30	584.486	Neuron	Glutamatergic neuron	EN-Newborn	0	Ventricular zone and subventricular zone
2958646603619100048	ARKFrozen-65-V1	154	Second_trimester	V1	110	48	1151.79	Neuron	GABAergic neuron	IN-MGE-Immature	6	Ventricular zone and subventricular zone
2958646603619100051	ARKFrozen-65-V1	154	Second_trimester	V1	124	45	817.319	Neuron	Glutamatergic neuron	EN-Newborn	62	Ventricular zone and subventricular zone
2958646603619100052	ARKFrozen-65-V1	154	Second_trimester	V1	125	48	1056.11	Neuron	Glutamatergic neuron	EN-Newborn	0	Ventricular zone and subventricular zone
2958646603619100058	ARKFrozen-65-V1	154	Second_trimester	V1	79	34	831.364	Neuron	Glutamatergic neuron	EN-Newborn	0	Intermediate zone
2958646603619100059	ARKFrozen-65-V1	154	Second_trimester	V1	61	27	356.294	Neuron	Glutamatergic neuron	EN-Newborn	0	Ventricular zone and subventricular zone
2958646603619100062	ARKFrozen-65-V1	154	Second_trimester	V1	166	74	1270.68	Neuron	GABAergic neuron	IN-CGE-Immature	8	Ventricular zone and subventricular zone
2958646603619100064	ARKFrozen-65-V1	154	Second_trimester	V1	28	17	356.836	Neuron	Glutamatergic neuron	EN-IT-Immature	76	Ventricular zone and subventricular zone
2958646603619100067	ARKFrozen-65-V1	154	Second_trimester	V1	278	80	957.966	Progenitor	Radial glia	RG-oRG	15	Ventricular zone and subventricular zone
2958646603619100069	ARKFrozen-65-V1	154	Second_trimester	V1	98	40	395.328	Neuron	GABAergic neuron	IN-dLGE-Immature	50	Ventricular zone and subventricular zone
2958646603619100070	ARKFrozen-65-V1	154	Second_trimester	V1	86	34	810.456	Neuron	Glutamatergic neuron	EN-Newborn	0	Ventricular zone and subventricular zone
2958646603619100072	ARKFrozen-65-V1	154	Second_trimester	V1	39	24	360.456	Neuron	GABAergic neuron	IN-CGE-Immature	47	Ventricular zone and subventricular zone
2958646603619100075	ARKFrozen-65-V1	154	Second_trimester	V1	96	34	787.553	Neuron	Glutamatergic neuron	EN-Newborn	0	Ventricular zone and subventricular zone
2958646603619100078	ARKFrozen-65-V1	154	Second_trimester	V1	197	58	489.717	Progenitor	Radial glia	RG-tRG	52	Intermediate zone
2958646603619100079	ARKFrozen-65-V1	154	Second_trimester	V1	40	22	397.364	Neuron	Glutamatergic neuron	EN-IT-Immature	17	Ventricular zone and subventricular zone
2958646603619100081	ARKFrozen-65-V1	154	Second_trimester	V1	72	31	559.908	Neuron	Glutamatergic neuron	EN-Newborn	10	Intermediate zone
2958646603619100083	ARKFrozen-65-V1	154	Second_trimester	V1	106	34	201.424	Vascular	Vascular	Vascular	26	Ventricular zone and subventricular zone
2958646603619100084	ARKFrozen-65-V1	154	Second_trimester	V1	81	41	717.251	Progenitor	IPC-EN	IPC-EN	31	Ventricular zone and subventricular zone
2958646603619100085	ARKFrozen-65-V1	154	Second_trimester	V1	109	44	1133.71	Neuron	Glutamatergic neuron	EN-Newborn	10	Intermediate zone
2958646603619100086	ARKFrozen-65-V1	154	Second_trimester	V1	89	40	792.57	Neuron	Glutamatergic neuron	EN-Newborn	0	Intermediate zone
2958646603619100087	ARKFrozen-65-V1	154	Second_trimester	V1	77	31	703.104	Neuron	Glutamatergic neuron	EN-IT-Immature	76	Intermediate zone
2958646603619100088	ARKFrozen-65-V1	154	Second_trimester	V1	54	28	452.307	Neuron	Glutamatergic neuron	EN-Newborn	0	Intermediate zone
2958646603619100090	ARKFrozen-65-V1	154	Second_trimester	V1	79	39	307.058	Neuron	Glutamatergic neuron	EN-Newborn	0	Intermediate zone
2958646603619100092	ARKFrozen-65-V1	154	Second_trimester	V1	39	19	348.155	Neuron	Glutamatergic neuron	EN-Newborn	10	Intermediate zone
2958646603619100104	ARKFrozen-65-V1	154	Second_trimester	V1	221	71	563.677	Progenitor	Radial glia	RG-tRG	48	Intermediate zone
2958646603619100105	ARKFrozen-65-V1	154	Second_trimester	V1	78	35	459.955	Progenitor	OPC	OPC	53	Intermediate zone
2958646603619100106	ARKFrozen-65-V1	154	Second_trimester	V1	125	34	976.798	Neuron	Glutamatergic neuron	EN-Newborn	0	Intermediate zone
2958646603619100107	ARKFrozen-65-V1	154	Second_trimester	V1	56	26	711.191	Neuron	Glutamatergic neuron	EN-Newborn	0	Intermediate zone
2958646603619100109	ARKFrozen-65-V1	154	Second_trimester	V1	287	84	1749.79	Neuron	Glutamatergic neuron	EN-Newborn	62	Intermediate zone
2958646603619100114	ARKFrozen-65-V1	154	Second_trimester	V1	59	34	882.252	Neuron	Glutamatergic neuron	EN-Newborn	0	Intermediate zone
2958646603619100128	ARKFrozen-65-V1	154	Second_trimester	V1	29	18	206.814	Neuron	Glutamatergic neuron	EN-IT-Immature	76	Ventricular zone and subventricular zone
2958646603619100129	ARKFrozen-65-V1	154	Second_trimester	V1	55	27	759.693	Neuron	Glutamatergic neuron	EN-Newborn	10	Ventricular zone and subventricular zone
2958646603619100134	ARKFrozen-65-V1	154	Second_trimester	V1	28	19	356.069	Neuron	Glutamatergic neuron	EN-Newborn	10	Ventricular zone and subventricular zone
2958646603619100143	ARKFrozen-65-V1	154	Second_trimester	V1	512	102	1587.44	Progenitor	Radial glia	RG-oRG	15	Ventricular zone and subventricular zone
2958646603619100144	ARKFrozen-65-V1	154	Second_trimester	V1	49	25	60.0462	Progenitor	Radial glia	RG-oRG	15	Ventricular zone and subventricular zone
2958646603619100145	ARKFrozen-65-V1	154	Second_trimester	V1	70	32	500.584	Neuron	Glutamatergic neuron	EN-Newborn	0	Intermediate zone
2958646603619100173	ARKFrozen-65-V1	154	Second_trimester	V1	26	16	155.294	Neuron	Glutamatergic neuron	EN-Newborn	10	Intermediate zone
2958646603619100176	ARKFrozen-65-V1	154	Second_trimester	V1	55	34	419.803	Neuron	Glutamatergic neuron	EN-Newborn	4	Intermediate zone
2958646603619100177	ARKFrozen-65-V1	154	Second_trimester	V1	175	50	1100.11	Neuron	GABAergic neuron	IN-MGE-Immature	6	Intermediate zone
2958646603619100188	ARKFrozen-65-V1	154	Second_trimester	V1	180	53	882.698	Progenitor	Radial glia	RG-tRG	48	Intermediate zone
2958646603619100206	ARKFrozen-65-V1	154	Second_trimester	V1	28	19	119.356	Neuron	Glutamatergic neuron	EN-Newborn	0	Intermediate zone
2958646603619100208	ARKFrozen-65-V1	154	Second_trimester	V1	103	37	538.081	Neuron	GABAergic neuron	IN-CGE-Immature	47	Intermediate zone
2958646603619100215	ARKFrozen-65-V1	154	Second_trimester	V1	116	50	278.453	Progenitor	Radial glia	RG-tRG	48	Ventricular zone and subventricular zone
2958646603619100216	ARKFrozen-65-V1	154	Second_trimester	V1	33	17	153.837	Neuron	GABAergic neuron	IN-CGE-Immature	8	Ventricular zone and subventricular zone
2958646603619100246	ARKFrozen-65-V1	154	Second_trimester	V1	57	24	460.425	Neuron	Glutamatergic neuron	EN-Newborn	62	Ventricular zone and subventricular zone
2958646603619100247	ARKFrozen-65-V1	154	Second_trimester	V1	27	18	256.806	Neuron	Glutamatergic neuron	EN-Newborn	0	Intermediate zone
2958646603620100009	ARKFrozen-65-V1	154	Second_trimester	V1	31	23	266.046	Neuron	Glutamatergic neuron	EN-Newborn	0	Ventricular zone and subventricular zone
2958646603620100010	ARKFrozen-65-V1	154	Second_trimester	V1	71	28	691.758	Neuron	Glutamatergic neuron	EN-Newborn	4	Ventricular zone and subventricular zone
2958646603620100025	ARKFrozen-65-V1	154	Second_trimester	V1	61	39	376.684	Neuron	Glutamatergic neuron	EN-Newborn	4	Ventricular zone and subventricular zone
2958646603620100027	ARKFrozen-65-V1	154	Second_trimester	V1	65	32	794.916	Neuron	Glutamatergic neuron	EN-Newborn	0	Intermediate zone
2958646603620100029	ARKFrozen-65-V1	154	Second_trimester	V1	35	19	236.936	Neuron	Glutamatergic neuron	EN-Newborn	4	Ventricular zone and subventricular zone
2958646603620100030	ARKFrozen-65-V1	154	Second_trimester	V1	88	46	934.917	Progenitor	IPC-EN	IPC-EN	31	Ventricular zone and subventricular zone
2958646603620100031	ARKFrozen-65-V1	154	Second_trimester	V1	42	23	572.536	Neuron	GABAergic neuron	IN-CGE-Immature	23	Intermediate zone
2958646603620100033	ARKFrozen-65-V1	154	Second_trimester	V1	125	46	884.43	Neuron	Glutamatergic neuron	EN-Newborn	4	Ventricular zone and subventricular zone
2958646603620100041	ARKFrozen-65-V1	154	Second_trimester	V1	168	59	1045.72	Neuron	GABAergic neuron	IN-CGE-Immature	47	Ventricular zone and subventricular zone
2958646603620100043	ARKFrozen-65-V1	154	Second_trimester	V1	38	23	408.879	Neuron	Glutamatergic neuron	EN-Newborn	4	Ventricular zone and subventricular zone
2958646603620100044	ARKFrozen-65-V1	154	Second_trimester	V1	50	32	965.74	Neuron	Glutamatergic neuron	EN-Newborn	0	Intermediate zone
2958646603620100045	ARKFrozen-65-V1	154	Second_trimester	V1	33	20	714.579	Neuron	Glutamatergic neuron	EN-Newborn	0	Intermediate zone
2958646603620100047	ARKFrozen-65-V1	154	Second_trimester	V1	148	60	590.757	Progenitor	Radial glia	RG-tRG	48	Ventricular zone and subventricular zone
2958646603620100055	ARKFrozen-65-V1	154	Second_trimester	V1	39	20	324.01	Neuron	GABAergic neuron	IN-CGE-Immature	8	Intermediate zone
2958646603620100056	ARKFrozen-65-V1	154	Second_trimester	V1	51	33	124.979	Progenitor	IPC-Glia	IPC-Glia	43	Intermediate zone
2958646603620100057	ARKFrozen-65-V1	154	Second_trimester	V1	154	47	1185.4	Neuron	Glutamatergic neuron	EN-Newborn	0	Ventricular zone and subventricular zone
2958646603620100058	ARKFrozen-65-V1	154	Second_trimester	V1	248	70	1505.03	Neuron	Glutamatergic neuron	EN-Newborn	0	Intermediate zone
2958646603620100062	ARKFrozen-65-V1	154	Second_trimester	V1	135	55	568.36	Progenitor	IPC-Glia	IPC-Glia	68	Intermediate zone
2958646603620100063	ARKFrozen-65-V1	154	Second_trimester	V1	295	92	868.57	Progenitor	Radial glia	RG-tRG	48	Intermediate zone
2958646603620100066	ARKFrozen-65-V1	154	Second_trimester	V1	87	37	722.61	Neuron	GABAergic neuron	IN-MGE-Immature	6	Intermediate zone
2958646603620100067	ARKFrozen-65-V1	154	Second_trimester	V1	60	30	592.223	Neuron	Glutamatergic neuron	EN-Newborn	0	Intermediate zone
2958646603620100068	ARKFrozen-65-V1	154	Second_trimester	V1	127	43	755.11	Progenitor	IPC-Glia	IPC-Glia	43	Intermediate zone
2958646603620100070	ARKFrozen-65-V1	154	Second_trimester	V1	157	48	947.532	Immune	Microglia	Microglia	55	Ventricular zone and subventricular zone
2958646603620100071	ARKFrozen-65-V1	154	Second_trimester	V1	120	47	735.502	Neuron	GABAergic neuron	IN-CGE-Immature	8	Ventricular zone and subventricular zone
2958646603620100072	ARKFrozen-65-V1	154	Second_trimester	V1	109	42	1071.3	Neuron	GABAergic neuron	IN-MGE-Immature	6	Intermediate zone
2958646603620100078	ARKFrozen-65-V1	154	Second_trimester	V1	37	23	318.763	Neuron	Glutamatergic neuron	EN-IT-Immature	17	Intermediate zone
2958646603620100084	ARKFrozen-65-V1	154	Second_trimester	V1	96	45	936.001	Neuron	Glutamatergic neuron	EN-Newborn	4	Ventricular zone and subventricular zone
2958646603620100085	ARKFrozen-65-V1	154	Second_trimester	V1	39	24	390.827	Neuron	Glutamatergic neuron	EN-Newborn	0	Intermediate zone
2958646603620100086	ARKFrozen-65-V1	154	Second_trimester	V1	44	20	303.835	Neuron	Glutamatergic neuron	EN-Newborn	0	Intermediate zone
2958646603620100087	ARKFrozen-65-V1	154	Second_trimester	V1	92	40	485.897	Neuron	GABAergic neuron	IN-MGE-SST	29	Ventricular zone and subventricular zone
2958646603620100088	ARKFrozen-65-V1	154	Second_trimester	V1	171	59	1759.41	Neuron	Glutamatergic neuron	EN-Newborn	10	Intermediate zone
2958646603620100090	ARKFrozen-65-V1	154	Second_trimester	V1	148	40	908.429	Neuron	Glutamatergic neuron	EN-Newborn	0	Ventricular zone and subventricular zone
2958646603620100091	ARKFrozen-65-V1	154	Second_trimester	V1	58	31	896.174	Neuron	Glutamatergic neuron	EN-Newborn	0	Intermediate zone
2958646603620100095	ARKFrozen-65-V1	154	Second_trimester	V1	142	47	1345.37	Neuron	Glutamatergic neuron	EN-Newborn	0	Intermediate zone
2958646603620100098	ARKFrozen-65-V1	154	Second_trimester	V1	100	43	898.676	Neuron	Glutamatergic neuron	EN-Newborn	10	Intermediate zone
2958646603620100101	ARKFrozen-65-V1	154	Second_trimester	V1	172	61	1195.9	Vascular	Vascular	Vascular	26	Intermediate zone
2958646603620100103	ARKFrozen-65-V1	154	Second_trimester	V1	79	34	263.51	Vascular	Vascular	Vascular	26	Intermediate zone
2958646603620100105	ARKFrozen-65-V1	154	Second_trimester	V1	537	90	1115.34	Progenitor	Radial glia	RG-oRG	15	Intermediate zone
2958646603620100106	ARKFrozen-65-V1	154	Second_trimester	V1	64	28	790.791	Neuron	Glutamatergic neuron	EN-Newborn	10	Ventricular zone and subventricular zone
2958646603620100109	ARKFrozen-65-V1	154	Second_trimester	V1	467	89	1182.53	Progenitor	Radial glia	RG-oRG	15	Ventricular zone and subventricular zone
2958646603620100113	ARKFrozen-65-V1	154	Second_trimester	V1	126	54	959.61	Neuron	Glutamatergic neuron	EN-Newborn	4	Ventricular zone and subventricular zone
2958646603620100115	ARKFrozen-65-V1	154	Second_trimester	V1	29	17	212.222	Progenitor	OPC	OPC	19	Intermediate zone
2958646603620100126	ARKFrozen-65-V1	154	Second_trimester	V1	674	122	596.995	Neuron	GABAergic neuron	IN-MGE-PV	51	Ventricular zone and subventricular zone
2958646603620100130	ARKFrozen-65-V1	154	Second_trimester	V1	124	46	617.348	Progenitor	Radial glia	RG-tRG	48	Intermediate zone
2958646603620100133	ARKFrozen-65-V1	154	Second_trimester	V1	63	27	405.482	Neuron	GABAergic neuron	IN-MGE-Immature	9	Intermediate zone
2958646603620100134	ARKFrozen-65-V1	154	Second_trimester	V1	231	80	1969.05	Neuron	Glutamatergic neuron	EN-Newborn	4	Intermediate zone
2958646603620100140	ARKFrozen-65-V1	154	Second_trimester	V1	77	41	566.879	Neuron	Glutamatergic neuron	EN-Newborn	10	Intermediate zone
2958646603620100163	ARKFrozen-65-V1	154	Second_trimester	V1	66	30	436.262	Progenitor	IPC-Glia	IPC-Glia	43	Intermediate zone
2958646603620100174	ARKFrozen-65-V1	154	Second_trimester	V1	94	42	861.343	Neuron	Glutamatergic neuron	EN-Newborn	0	Ventricular zone and subventricular zone
2958646603620100188	ARKFrozen-65-V1	154	Second_trimester	V1	68	33	183.455	Progenitor	IPC-Glia	IPC-Glia	43	Intermediate zone
2958646603620100196	ARKFrozen-65-V1	154	Second_trimester	V1	27	20	80.9017	Neuron	Glutamatergic neuron	EN-IT-Immature	17	Ventricular zone and subventricular zone
2958646603620100197	ARKFrozen-65-V1	154	Second_trimester	V1	73	33	461.241	Neuron	GABAergic neuron	IN-CGE-Immature	8	Intermediate zone
2958646603620100203	ARKFrozen-65-V1	154	Second_trimester	V1	37	24	208.988	Neuron	Glutamatergic neuron	EN-Newborn	4	Ventricular zone and subventricular zone
2958646603620100206	ARKFrozen-65-V1	154	Second_trimester	V1	64	30	593.372	Neuron	Glutamatergic neuron	EN-Newborn	0	Intermediate zone
2958646603620100243	ARKFrozen-65-V1	154	Second_trimester	V1	26	13	214.367	Neuron	GABAergic neuron	IN-CGE-Immature	8	Intermediate zone
2958646603620100245	ARKFrozen-65-V1	154	Second_trimester	V1	32	19	231.32	Neuron	Glutamatergic neuron	EN-Newborn	10	Intermediate zone
2958646603620100246	ARKFrozen-65-V1	154	Second_trimester	V1	43	24	217.127	Neuron	Glutamatergic neuron	EN-Newborn	10	Intermediate zone
2958646603621100010	ARKFrozen-65-V1	154	Second_trimester	V1	73	37	517.809	Progenitor	IPC-EN	IPC-EN	31	Ventricular zone and subventricular zone
2958646603621100016	ARKFrozen-65-V1	154	Second_trimester	V1	167	60	706.41	Progenitor	Radial glia	RG-tRG	48	Ventricular zone and subventricular zone
2958646603621100018	ARKFrozen-65-V1	154	Second_trimester	V1	137	44	719.763	Progenitor	IPC-EN	IPC-EN	31	Ventricular zone and subventricular zone
2958646603621100019	ARKFrozen-65-V1	154	Second_trimester	V1	138	48	723.793	Neuron	GABAergic neuron	IN-CGE-Immature	23	Ventricular zone and subventricular zone
2958646603621100021	ARKFrozen-65-V1	154	Second_trimester	V1	33	21	388.219	Neuron	Glutamatergic neuron	EN-Newborn	4	Ventricular zone and subventricular zone
2958646603621100023	ARKFrozen-65-V1	154	Second_trimester	V1	141	52	740.838	Neuron	GABAergic neuron	IN-CGE-Immature	47	Ventricular zone and subventricular zone
2958646603621100024	ARKFrozen-65-V1	154	Second_trimester	V1	91	43	257.244	Glia	Astrocyte	Astrocyte-Fibrous	40	Ventricular zone and subventricular zone
2958646603621100025	ARKFrozen-65-V1	154	Second_trimester	V1	56	30	723.283	Neuron	Glutamatergic neuron	EN-Newborn	10	Ventricular zone and subventricular zone
2958646603621100026	ARKFrozen-65-V1	154	Second_trimester	V1	61	35	484.559	Neuron	Glutamatergic neuron	EN-Newborn	10	Ventricular zone and subventricular zone
2958646603621100027	ARKFrozen-65-V1	154	Second_trimester	V1	30	15	155.186	Neuron	Glutamatergic neuron	EN-Newborn	0	Ventricular zone and subventricular zone
2958646603621100029	ARKFrozen-65-V1	154	Second_trimester	V1	269	81	603.202	Progenitor	Radial glia	RG-tRG	52	Ventricular zone and subventricular zone
2958646603621100032	ARKFrozen-65-V1	154	Second_trimester	V1	50	25	292.664	Neuron	Glutamatergic neuron	EN-Newborn	0	Ventricular zone and subventricular zone
2958646603621100033	ARKFrozen-65-V1	154	Second_trimester	V1	105	48	1009.19	Neuron	Glutamatergic neuron	EN-Newborn	10	Ventricular zone and subventricular zone
2958646603621100036	ARKFrozen-65-V1	154	Second_trimester	V1	66	35	657.1	Neuron	Glutamatergic neuron	EN-Newborn	10	Ventricular zone and subventricular zone
2958646603621100038	ARKFrozen-65-V1	154	Second_trimester	V1	352	85	535.552	Progenitor	Radial glia	RG-oRG	15	Ventricular zone and subventricular zone
2958646603621100040	ARKFrozen-65-V1	154	Second_trimester	V1	108	50	860.949	Neuron	Glutamatergic neuron	EN-Newborn	4	Ventricular zone and subventricular zone
2958646603621100041	ARKFrozen-65-V1	154	Second_trimester	V1	62	29	614.403	Neuron	Glutamatergic neuron	EN-Newborn	4	Ventricular zone and subventricular zone
2958646603621100046	ARKFrozen-65-V1	154	Second_trimester	V1	120	46	817.578	Neuron	Glutamatergic neuron	EN-Newborn	62	Ventricular zone and subventricular zone
2958646603621100049	ARKFrozen-65-V1	154	Second_trimester	V1	152	55	896.648	Progenitor	IPC-Glia	IPC-Glia	43	Ventricular zone and subventricular zone
2958646603621100050	ARKFrozen-65-V1	154	Second_trimester	V1	50	25	458.674	Progenitor	IPC-EN	IPC-EN	31	Ventricular zone and subventricular zone
2958646603621100051	ARKFrozen-65-V1	154	Second_trimester	V1	47	26	461.108	Neuron	Glutamatergic neuron	EN-Newborn	4	Ventricular zone and subventricular zone
2958646603621100052	ARKFrozen-65-V1	154	Second_trimester	V1	167	49	767.635	Neuron	Glutamatergic neuron	EN-Newborn	4	Ventricular zone and subventricular zone
2958646603621100054	ARKFrozen-65-V1	154	Second_trimester	V1	67	34	779.541	Neuron	Glutamatergic neuron	EN-Newborn	10	Ventricular zone and subventricular zone
2958646603621100055	ARKFrozen-65-V1	154	Second_trimester	V1	50	22	227.818	Neuron	Glutamatergic neuron	EN-Newborn	0	Ventricular zone and subventricular zone
2958646603621100059	ARKFrozen-65-V1	154	Second_trimester	V1	56	34	423.269	Neuron	GABAergic neuron	IN-MGE-Immature	9	Ventricular zone and subventricular zone
2958646603621100060	ARKFrozen-65-V1	154	Second_trimester	V1	158	45	883.686	Neuron	Glutamatergic neuron	EN-Newborn	0	Ventricular zone and subventricular zone
2958646603621100061	ARKFrozen-65-V1	154	Second_trimester	V1	321	80	688.549	Progenitor	Radial glia	RG-oRG	15	Ventricular zone and subventricular zone
2958646603621100063	ARKFrozen-65-V1	154	Second_trimester	V1	72	27	544.153	Neuron	Glutamatergic neuron	EN-Newborn	0	Ventricular zone and subventricular zone
2958646603621100065	ARKFrozen-65-V1	154	Second_trimester	V1	190	57	584.721	Progenitor	Radial glia	RG-oRG	15	Ventricular zone and subventricular zone
2958646603621100066	ARKFrozen-65-V1	154	Second_trimester	V1	48	26	328.76	Neuron	Glutamatergic neuron	EN-Newborn	4	Ventricular zone and subventricular zone
2958646603621100069	ARKFrozen-65-V1	154	Second_trimester	V1	154	42	1066.29	Neuron	Glutamatergic neuron	EN-Newborn	0	Ventricular zone and subventricular zone
2958646603621100074	ARKFrozen-65-V1	154	Second_trimester	V1	138	46	922.342	Neuron	Glutamatergic neuron	EN-Newborn	0	Ventricular zone and subventricular zone
2958646603621100080	ARKFrozen-65-V1	154	Second_trimester	V1	116	48	803.884	Neuron	Glutamatergic neuron	EN-Newborn	77	Ventricular zone and subventricular zone
2958646603621100081	ARKFrozen-65-V1	154	Second_trimester	V1	36	21	239.837	Neuron	GABAergic neuron	IN-CGE-Immature	23	Ventricular zone and subventricular zone
2958646603621100086	ARKFrozen-65-V1	154	Second_trimester	V1	140	50	853.863	Progenitor	IPC-EN	IPC-EN	31	Ventricular zone and subventricular zone
2958646603621100089	ARKFrozen-65-V1	154	Second_trimester	V1	106	44	924.531	Neuron	Glutamatergic neuron	EN-Newborn	4	Ventricular zone and subventricular zone
2958646603621100093	ARKFrozen-65-V1	154	Second_trimester	V1	44	22	278.801	Neuron	Glutamatergic neuron	EN-Newborn	4	Ventricular zone and subventricular zone
2958646603621100095	ARKFrozen-65-V1	154	Second_trimester	V1	125	45	904.525	Neuron	Glutamatergic neuron	EN-Newborn	0	Ventricular zone and subventricular zone
2958646603621100096	ARKFrozen-65-V1	154	Second_trimester	V1	257	81	948.391	Glia	Astrocyte	Astrocyte-Fibrous	28	Ventricular zone and subventricular zone
2958646603621100097	ARKFrozen-65-V1	154	Second_trimester	V1	78	38	904.717	Neuron	Glutamatergic neuron	EN-Newborn	62	Ventricular zone and subventricular zone
2958646603621100098	ARKFrozen-65-V1	154	Second_trimester	V1	51	24	598.106	Progenitor	IPC-EN	IPC-EN	31	Ventricular zone and subventricular zone
2958646603621100100	ARKFrozen-65-V1	154	Second_trimester	V1	28	18	214.666	Progenitor	IPC-Glia	IPC-Glia	43	Ventricular zone and subventricular zone
2958646603621100104	ARKFrozen-65-V1	154	Second_trimester	V1	36	25	368.499	Progenitor	IPC-EN	IPC-EN	31	Ventricular zone and subventricular zone
2958646603621100105	ARKFrozen-65-V1	154	Second_trimester	V1	88	38	770.296	Neuron	GABAergic neuron	IN-CGE-Immature	8	Ventricular zone and subventricular zone
2958646603621100109	ARKFrozen-65-V1	154	Second_trimester	V1	319	89	725.951	Progenitor	Radial glia	RG-oRG	15	Ventricular zone and subventricular zone
2958646603621100111	ARKFrozen-65-V1	154	Second_trimester	V1	77	35	618.096	Neuron	Glutamatergic neuron	EN-Newborn	0	Ventricular zone and subventricular zone
2958646603621100120	ARKFrozen-65-V1	154	Second_trimester	V1	138	60	432.409	Progenitor	Radial glia	RG-oRG	15	Ventricular zone and subventricular zone
2958646603621100121	ARKFrozen-65-V1	154	Second_trimester	V1	116	45	690.871	Neuron	Glutamatergic neuron	EN-Newborn	0	Ventricular zone and subventricular zone
2958646603621100122	ARKFrozen-65-V1	154	Second_trimester	V1	26	17	280.735	Neuron	Glutamatergic neuron	EN-Newborn	10	Ventricular zone and subventricular zone
2958646603621100124	ARKFrozen-65-V1	154	Second_trimester	V1	98	42	738.084	Neuron	Glutamatergic neuron	EN-Newborn	10	Ventricular zone and subventricular zone
2958646603621100125	ARKFrozen-65-V1	154	Second_trimester	V1	29	20	69.2921	Progenitor	Radial glia	RG-oRG	60	Ventricular zone and subventricular zone
2958646603621100126	ARKFrozen-65-V1	154	Second_trimester	V1	195	64	808.884	Progenitor	IPC-Glia	IPC-Glia	68	Ventricular zone and subventricular zone
2958646603621100131	ARKFrozen-65-V1	154	Second_trimester	V1	387	91	1091.01	Progenitor	Radial glia	RG-oRG	15	Ventricular zone and subventricular zone
2958646603621100132	ARKFrozen-65-V1	154	Second_trimester	V1	66	34	311.48	Neuron	Glutamatergic neuron	EN-Newborn	0	Ventricular zone and subventricular zone
2958646603621100153	ARKFrozen-65-V1	154	Second_trimester	V1	70	31	486.555	Progenitor	IPC-EN	IPC-EN	31	Ventricular zone and subventricular zone
2958646603621100158	ARKFrozen-65-V1	154	Second_trimester	V1	82	35	540.209	Neuron	Glutamatergic neuron	EN-Newborn	0	Ventricular zone and subventricular zone
2958646603621100160	ARKFrozen-65-V1	154	Second_trimester	V1	75	44	520.097	Progenitor	IPC-EN	IPC-EN	31	Ventricular zone and subventricular zone
2958646603621100162	ARKFrozen-65-V1	154	Second_trimester	V1	31	19	298.757	Progenitor	IPC-EN	IPC-EN	31	Ventricular zone and subventricular zone
2958646603621100166	ARKFrozen-65-V1	154	Second_trimester	V1	147	47	1152.12	Neuron	Glutamatergic neuron	EN-Newborn	0	Ventricular zone and subventricular zone
2958646603621100168	ARKFrozen-65-V1	154	Second_trimester	V1	221	64	871.992	Progenitor	Radial glia	RG-tRG	48	Ventricular zone and subventricular zone
2958646603621100169	ARKFrozen-65-V1	154	Second_trimester	V1	26	14	200.896	Neuron	Glutamatergic neuron	EN-Newborn	0	Ventricular zone and subventricular zone
2958646603621100172	ARKFrozen-65-V1	154	Second_trimester	V1	82	38	538.301	Neuron	Glutamatergic neuron	EN-Newborn	10	Ventricular zone and subventricular zone
2958646603621100181	ARKFrozen-65-V1	154	Second_trimester	V1	30	20	73.8433	Progenitor	Radial glia	RG-oRG	15	Ventricular zone and subventricular zone
2958646603621100186	ARKFrozen-65-V1	154	Second_trimester	V1	99	38	334.621	Progenitor	Radial glia	RG-oRG	15	Ventricular zone and subventricular zone
2958646603621100216	ARKFrozen-65-V1	154	Second_trimester	V1	70	38	297.063	Progenitor	Radial glia	RG-tRG	52	Ventricular zone and subventricular zone
2958646603622100009	ARKFrozen-65-V1	154	Second_trimester	V1	79	26	315.116	Neuron	Glutamatergic neuron	EN-Newborn	0	Ventricular zone and subventricular zone
2958646603622100016	ARKFrozen-65-V1	154	Second_trimester	V1	172	50	824.274	Neuron	GABAergic neuron	IN-CGE-VIP	33	Ventricular zone and subventricular zone
2958646603622100020	ARKFrozen-65-V1	154	Second_trimester	V1	344	83	877.018	Progenitor	Radial glia	RG-tRG	52	Ventricular zone and subventricular zone
2958646603622100023	ARKFrozen-65-V1	154	Second_trimester	V1	62	30	505.797	Neuron	Glutamatergic neuron	EN-IT-Immature	76	Ventricular zone and subventricular zone
2958646603622100024	ARKFrozen-65-V1	154	Second_trimester	V1	158	58	770.096	Neuron	Glutamatergic neuron	EN-Newborn	4	Ventricular zone and subventricular zone
2958646603622100025	ARKFrozen-65-V1	154	Second_trimester	V1	159	54	1136.53	Neuron	GABAergic neuron	IN-MGE-Immature	6	Ventricular zone and subventricular zone
2958646603622100026	ARKFrozen-65-V1	154	Second_trimester	V1	143	46	986.613	Neuron	GABAergic neuron	IN-MGE-Immature	6	Ventricular zone and subventricular zone
2958646603622100029	ARKFrozen-65-V1	154	Second_trimester	V1	29	21	190.964	Neuron	Glutamatergic neuron	EN-Newborn	0	Ventricular zone and subventricular zone
2958646603622100033	ARKFrozen-65-V1	154	Second_trimester	V1	83	34	885.221	Neuron	Glutamatergic neuron	EN-Newborn	0	Ventricular zone and subventricular zone
2958646603622100034	ARKFrozen-65-V1	154	Second_trimester	V1	115	43	831.94	Neuron	Glutamatergic neuron	EN-Newborn	0	Ventricular zone and subventricular zone
2958646603622100035	ARKFrozen-65-V1	154	Second_trimester	V1	293	80	1222.2	Neuron	Glutamatergic neuron	EN-Newborn	4	Ventricular zone and subventricular zone
2958646603622100037	ARKFrozen-65-V1	154	Second_trimester	V1	53	27	197.614	Progenitor	Radial glia	RG-tRG	52	Ventricular zone and subventricular zone
2958646603622100038	ARKFrozen-65-V1	154	Second_trimester	V1	142	59	496.149	Progenitor	Radial glia	RG-oRG	15	Ventricular zone and subventricular zone
2958646603622100039	ARKFrozen-65-V1	154	Second_trimester	V1	50	21	124.648	Neuron	Glutamatergic neuron	EN-Newborn	0	Ventricular zone and subventricular zone
2958646603622100044	ARKFrozen-65-V1	154	Second_trimester	V1	33	24	302.322	Neuron	Glutamatergic neuron	EN-Newborn	4	Ventricular zone and subventricular zone
2958646603622100046	ARKFrozen-65-V1	154	Second_trimester	V1	112	47	789.389	Neuron	Glutamatergic neuron	EN-Newborn	0	Ventricular zone and subventricular zone
2958646603622100047	ARKFrozen-65-V1	154	Second_trimester	V1	231	77	817.38	Progenitor	OPC	OPC	53	Ventricular zone and subventricular zone
2958646603622100049	ARKFrozen-65-V1	154	Second_trimester	V1	61	27	402.144	Neuron	Glutamatergic neuron	EN-Newborn	4	Ventricular zone and subventricular zone
2958646603622100050	ARKFrozen-65-V1	154	Second_trimester	V1	126	47	500.181	Progenitor	IPC-EN	IPC-EN	31	Ventricular zone and subventricular zone
2958646603622100052	ARKFrozen-65-V1	154	Second_trimester	V1	232	69	801.037	Progenitor	Radial glia	RG-tRG	48	Ventricular zone and subventricular zone
2958646603622100054	ARKFrozen-65-V1	154	Second_trimester	V1	71	33	590.31	Progenitor	IPC-EN	IPC-EN	31	Ventricular zone and subventricular zone
2958646603622100057	ARKFrozen-65-V1	154	Second_trimester	V1	173	68	1246.56	Neuron	Glutamatergic neuron	EN-Newborn	0	Ventricular zone and subventricular zone
2958646603622100058	ARKFrozen-65-V1	154	Second_trimester	V1	43	26	456.177	Progenitor	IPC-EN	IPC-EN	31	Ventricular zone and subventricular zone
2958646603622100059	ARKFrozen-65-V1	154	Second_trimester	V1	55	26	212.834	Progenitor	IPC-Glia	IPC-Glia	68	Ventricular zone and subventricular zone
2958646603622100060	ARKFrozen-65-V1	154	Second_trimester	V1	123	46	1065.47	Neuron	Glutamatergic neuron	EN-Newborn	10	Ventricular zone and subventricular zone
2958646603622100061	ARKFrozen-65-V1	154	Second_trimester	V1	101	43	373.217	Progenitor	Radial glia	RG-oRG	15	Ventricular zone and subventricular zone
2958646603622100062	ARKFrozen-65-V1	154	Second_trimester	V1	97	49	151.026	Progenitor	Radial glia	RG-oRG	15	Ventricular zone and subventricular zone
2958646603622100063	ARKFrozen-65-V1	154	Second_trimester	V1	124	52	673.83	Progenitor	IPC-EN	IPC-EN	31	Ventricular zone and subventricular zone
2958646603622100067	ARKFrozen-65-V1	154	Second_trimester	V1	100	38	461.501	Neuron	Glutamatergic neuron	EN-Newborn	77	Ventricular zone and subventricular zone
2958646603622100069	ARKFrozen-65-V1	154	Second_trimester	V1	171	55	1076.74	Neuron	Glutamatergic neuron	EN-Newborn	14	Ventricular zone and subventricular zone
2958646603622100070	ARKFrozen-65-V1	154	Second_trimester	V1	109	39	433.909	Neuron	Glutamatergic neuron	EN-Newborn	0	Ventricular zone and subventricular zone
2958646603622100077	ARKFrozen-65-V1	154	Second_trimester	V1	54	23	315.639	Neuron	GABAergic neuron	IN-MGE-Immature	6	Ventricular zone and subventricular zone
2958646603622100080	ARKFrozen-65-V1	154	Second_trimester	V1	171	60	294.814	Progenitor	Radial glia	RG-oRG	15	Ventricular zone and subventricular zone
2958646603622100081	ARKFrozen-65-V1	154	Second_trimester	V1	40	26	511.416	Neuron	Glutamatergic neuron	EN-Newborn	4	Ventricular zone and subventricular zone
2958646603622100083	ARKFrozen-65-V1	154	Second_trimester	V1	437	81	934.686	Progenitor	Radial glia	RG-tRG	52	Ventricular zone and subventricular zone
2958646603622100086	ARKFrozen-65-V1	154	Second_trimester	V1	60	35	608.812	Neuron	Glutamatergic neuron	EN-Newborn	0	Ventricular zone and subventricular zone
2958646603622100089	ARKFrozen-65-V1	154	Second_trimester	V1	138	46	952.508	Neuron	Glutamatergic neuron	EN-Newborn	62	Ventricular zone and subventricular zone
2958646603622100092	ARKFrozen-65-V1	154	Second_trimester	V1	102	48	633.924	Neuron	Glutamatergic neuron	EN-Newborn	10	Ventricular zone and subventricular zone
2958646603622100093	ARKFrozen-65-V1	154	Second_trimester	V1	69	36	710.781	Progenitor	IPC-EN	IPC-EN	31	Ventricular zone and subventricular zone
2958646603622100094	ARKFrozen-65-V1	154	Second_trimester	V1	330	75	947.607	Progenitor	Radial glia	RG-tRG	52	Ventricular zone and subventricular zone
2958646603622100095	ARKFrozen-65-V1	154	Second_trimester	V1	290	76	599.38	Progenitor	Radial glia	RG-tRG	52	Ventricular zone and subventricular zone
2958646603622100097	ARKFrozen-65-V1	154	Second_trimester	V1	28	20	146.197	Neuron	Glutamatergic neuron	EN-Newborn	4	Ventricular zone and subventricular zone
2958646603622100099	ARKFrozen-65-V1	154	Second_trimester	V1	104	46	917.731	Neuron	Glutamatergic neuron	EN-Newborn	10	Ventricular zone and subventricular zone
2958646603622100101	ARKFrozen-65-V1	154	Second_trimester	V1	34	20	219.05	Neuron	Glutamatergic neuron	EN-Newborn	0	Ventricular zone and subventricular zone
2958646603622100106	ARKFrozen-65-V1	154	Second_trimester	V1	74	32	445.834	Neuron	Glutamatergic neuron	EN-Newborn	0	Ventricular zone and subventricular zone
2958646603622100107	ARKFrozen-65-V1	154	Second_trimester	V1	27	23	122.436	Neuron	Glutamatergic neuron	EN-Newborn	4	Ventricular zone and subventricular zone
2958646603622100122	ARKFrozen-65-V1	154	Second_trimester	V1	593	107	1166.81	Progenitor	Radial glia	RG-oRG	15	Ventricular zone and subventricular zone
2958646603622100125	ARKFrozen-65-V1	154	Second_trimester	V1	188	72	1141.08	Neuron	Glutamatergic neuron	EN-Newborn	10	Ventricular zone and subventricular zone
2958646603622100134	ARKFrozen-65-V1	154	Second_trimester	V1	67	25	330.584	Progenitor	IPC-Glia	IPC-Glia	43	Ventricular zone and subventricular zone
2958646603622100152	ARKFrozen-65-V1	154	Second_trimester	V1	25	18	194.732	Neuron	Glutamatergic neuron	EN-IT-Immature	76	Ventricular zone and subventricular zone
2958646603622100154	ARKFrozen-65-V1	154	Second_trimester	V1	301	71	465.558	Progenitor	Radial glia	RG-tRG	52	Ventricular zone and subventricular zone
2958646603622100173	ARKFrozen-65-V1	154	Second_trimester	V1	103	38	583.117	Neuron	Glutamatergic neuron	EN-Newborn	0	Ventricular zone and subventricular zone
2958646603622100175	ARKFrozen-65-V1	154	Second_trimester	V1	529	122	1699.07	Progenitor	Radial glia	RG-tRG	52	Ventricular zone and subventricular zone
2958646603622100185	ARKFrozen-65-V1	154	Second_trimester	V1	60	32	61.6973	Progenitor	Radial glia	RG-oRG	15	Ventricular zone and subventricular zone
2958646603622100192	ARKFrozen-65-V1	154	Second_trimester	V1	86	32	502.256	Neuron	GABAergic neuron	IN-CGE-Immature	47	Ventricular zone and subventricular zone
2958646603622100218	ARKFrozen-65-V1	154	Second_trimester	V1	89	34	453.587	Progenitor	IPC-Glia	IPC-Glia	43	Ventricular zone and subventricular zone
2958646603622100229	ARKFrozen-65-V1	154	Second_trimester	V1	26	18	110.012	Glia	Astrocyte	Astrocyte-Protoplasmic	36	Ventricular zone and subventricular zone
2958646603622100231	ARKFrozen-65-V1	154	Second_trimester	V1	28	22	215.574	Progenitor	IPC-EN	IPC-EN	31	Ventricular zone and subventricular zone
2958646603623100012	ARKFrozen-65-V1	154	Second_trimester	V1	125	57	787.966	Neuron	GABAergic neuron	IN-CGE-Immature	8	Ventricular zone and subventricular zone
2958646603623100016	ARKFrozen-65-V1	154	Second_trimester	V1	91	42	808.544	Neuron	Glutamatergic neuron	EN-Newborn	10	Ventricular zone and subventricular zone
2958646603623100019	ARKFrozen-65-V1	154	Second_trimester	V1	60	30	354.245	Progenitor	IPC-EN	IPC-EN	31	Ventricular zone and subventricular zone
2958646603623100020	ARKFrozen-65-V1	154	Second_trimester	V1	113	39	674.892	Neuron	Glutamatergic neuron	EN-Newborn	0	Ventricular zone and subventricular zone
2958646603623100022	ARKFrozen-65-V1	154	Second_trimester	V1	82	35	609.409	Progenitor	IPC-EN	IPC-EN	31	Ventricular zone and subventricular zone
2958646603623100023	ARKFrozen-65-V1	154	Second_trimester	V1	25	18	178.074	Neuron	Glutamatergic neuron	EN-Newborn	4	Ventricular zone and subventricular zone
2958646603623100028	ARKFrozen-65-V1	154	Second_trimester	V1	72	32	683.884	Neuron	Glutamatergic neuron	EN-Newborn	4	Ventricular zone and subventricular zone
2958646603623100033	ARKFrozen-65-V1	154	Second_trimester	V1	421	105	1863.51	Progenitor	Radial glia	RG-tRG	48	Ventricular zone and subventricular zone
2958646603623100036	ARKFrozen-65-V1	154	Second_trimester	V1	80	30	542.041	Neuron	Glutamatergic neuron	EN-Newborn	0	Ventricular zone and subventricular zone
2958646603623100037	ARKFrozen-65-V1	154	Second_trimester	V1	143	45	884.632	Neuron	Glutamatergic neuron	EN-Newborn	4	Ventricular zone and subventricular zone
2958646603623100041	ARKFrozen-65-V1	154	Second_trimester	V1	848	125	1850.34	Progenitor	Radial glia	RG-oRG	15	Ventricular zone and subventricular zone
2958646603623100042	ARKFrozen-65-V1	154	Second_trimester	V1	102	40	828.799	Neuron	Glutamatergic neuron	EN-Newborn	4	Ventricular zone and subventricular zone
2958646603623100044	ARKFrozen-65-V1	154	Second_trimester	V1	42	27	332.054	Neuron	GABAergic neuron	IN-MGE-Immature	6	Ventricular zone and subventricular zone
2958646603623100046	ARKFrozen-65-V1	154	Second_trimester	V1	66	33	426.852	Neuron	Glutamatergic neuron	EN-Newborn	4	Ventricular zone and subventricular zone
2958646603623100049	ARKFrozen-65-V1	154	Second_trimester	V1	87	45	595.198	Neuron	Glutamatergic neuron	EN-Newborn	10	Ventricular zone and subventricular zone
2958646603623100050	ARKFrozen-65-V1	154	Second_trimester	V1	344	108	1267.17	Progenitor	Radial glia	RG-oRG	15	Ventricular zone and subventricular zone
2958646603623100051	ARKFrozen-65-V1	154	Second_trimester	V1	121	47	723.459	Neuron	Glutamatergic neuron	EN-Newborn	4	Ventricular zone and subventricular zone
2958646603623100052	ARKFrozen-65-V1	154	Second_trimester	V1	115	47	803.22	Neuron	Glutamatergic neuron	EN-Newborn	4	Ventricular zone and subventricular zone
2958646603623100053	ARKFrozen-65-V1	154	Second_trimester	V1	146	60	697.33	Neuron	GABAergic neuron	IN-CGE-SNCG	41	Ventricular zone and subventricular zone
2958646603623100055	ARKFrozen-65-V1	154	Second_trimester	V1	79	33	588.974	Neuron	Glutamatergic neuron	EN-Newborn	4	Ventricular zone and subventricular zone
2958646603623100057	ARKFrozen-65-V1	154	Second_trimester	V1	30	15	220.822	Neuron	Glutamatergic neuron	EN-Newborn	4	Ventricular zone and subventricular zone
2958646603623100058	ARKFrozen-65-V1	154	Second_trimester	V1	71	40	384.266	Neuron	Glutamatergic neuron	EN-Newborn	4	Ventricular zone and subventricular zone
2958646603623100062	ARKFrozen-65-V1	154	Second_trimester	V1	25	16	241.007	Neuron	Glutamatergic neuron	EN-Newborn	4	Ventricular zone and subventricular zone
2958646603623100063	ARKFrozen-65-V1	154	Second_trimester	V1	86	46	851.893	Neuron	Glutamatergic neuron	EN-Newborn	4	Ventricular zone and subventricular zone
2958646603623100064	ARKFrozen-65-V1	154	Second_trimester	V1	50	25	447.806	Progenitor	IPC-EN	IPC-EN	31	Ventricular zone and subventricular zone
2958646603623100065	ARKFrozen-65-V1	154	Second_trimester	V1	108	40	889.932	Neuron	Glutamatergic neuron	EN-Newborn	0	Ventricular zone and subventricular zone
2958646603623100067	ARKFrozen-65-V1	154	Second_trimester	V1	105	45	582.52	Progenitor	IPC-EN	IPC-EN	31	Ventricular zone and subventricular zone
2958646603623100068	ARKFrozen-65-V1	154	Second_trimester	V1	165	61	1102.48	Neuron	Glutamatergic neuron	EN-Newborn	4	Ventricular zone and subventricular zone
2958646603623100071	ARKFrozen-65-V1	154	Second_trimester	V1	644	111	1566.73	Progenitor	Radial glia	RG-tRG	52	Ventricular zone and subventricular zone
2958646603623100076	ARKFrozen-65-V1	154	Second_trimester	V1	73	29	663.195	Neuron	GABAergic neuron	IN-MGE-SST	29	Ventricular zone and subventricular zone
2958646603623100081	ARKFrozen-65-V1	154	Second_trimester	V1	148	58	711.723	Neuron	Glutamatergic neuron	EN-Newborn	4	Ventricular zone and subventricular zone
2958646603623100082	ARKFrozen-65-V1	154	Second_trimester	V1	272	69	527.738	Progenitor	Radial glia	RG-tRG	52	Ventricular zone and subventricular zone
2958646603623100084	ARKFrozen-65-V1	154	Second_trimester	V1	40	23	360.856	Neuron	Glutamatergic neuron	EN-Newborn	0	Ventricular zone and subventricular zone
2958646603623100086	ARKFrozen-65-V1	154	Second_trimester	V1	39	22	139.969	Progenitor	Radial glia	RG-oRG	15	Ventricular zone and subventricular zone
2958646603623100088	ARKFrozen-65-V1	154	Second_trimester	V1	109	47	627.852	Neuron	Glutamatergic neuron	EN-Newborn	4	Ventricular zone and subventricular zone
2958646603623100089	ARKFrozen-65-V1	154	Second_trimester	V1	175	64	1508.59	Neuron	Glutamatergic neuron	EN-Newborn	62	Ventricular zone and subventricular zone
2958646603623100091	ARKFrozen-65-V1	154	Second_trimester	V1	134	51	698.264	Neuron	GABAergic neuron	IN-MGE-Immature	9	Ventricular zone and subventricular zone
2958646603623100092	ARKFrozen-65-V1	154	Second_trimester	V1	46	29	444.207	Neuron	Glutamatergic neuron	EN-Newborn	4	Ventricular zone and subventricular zone
2958646603623100095	ARKFrozen-65-V1	154	Second_trimester	V1	137	65	984.476	Neuron	GABAergic neuron	IN-CGE-Immature	23	Ventricular zone and subventricular zone
2958646603623100097	ARKFrozen-65-V1	154	Second_trimester	V1	438	96	1677.78	Progenitor	Radial glia	RG-oRG	15	Ventricular zone and subventricular zone
2958646603623100103	ARKFrozen-65-V1	154	Second_trimester	V1	52	31	235.126	Neuron	Glutamatergic neuron	EN-Newborn	10	Ventricular zone and subventricular zone
2958646603623100107	ARKFrozen-65-V1	154	Second_trimester	V1	38	22	171.915	Neuron	Glutamatergic neuron	EN-Newborn	10	Ventricular zone and subventricular zone
2958646603623100109	ARKFrozen-65-V1	154	Second_trimester	V1	268	82	1760.89	Progenitor	IPC-EN	IPC-EN	31	Ventricular zone and subventricular zone
2958646603623100110	ARKFrozen-65-V1	154	Second_trimester	V1	36	20	255.885	Neuron	GABAergic neuron	IN-MGE-Immature	6	Ventricular zone and subventricular zone
2958646603623100111	ARKFrozen-65-V1	154	Second_trimester	V1	75	35	460.243	Neuron	Glutamatergic neuron	EN-Newborn	0	Ventricular zone and subventricular zone
2958646603623100113	ARKFrozen-65-V1	154	Second_trimester	V1	119	51	824.348	Neuron	Glutamatergic neuron	EN-Newborn	10	Ventricular zone and subventricular zone
2958646603623100114	ARKFrozen-65-V1	154	Second_trimester	V1	66	31	543.635	Neuron	Glutamatergic neuron	EN-Newborn	4	Ventricular zone and subventricular zone
2958646603623100116	ARKFrozen-65-V1	154	Second_trimester	V1	37	23	195.518	Neuron	Glutamatergic neuron	EN-Newborn	4	Ventricular zone and subventricular zone
2958646603623100124	ARKFrozen-65-V1	154	Second_trimester	V1	88	36	716.651	Neuron	Glutamatergic neuron	EN-IT-Immature	76	Ventricular zone and subventricular zone
2958646603623100125	ARKFrozen-65-V1	154	Second_trimester	V1	119	50	790.139	Neuron	Glutamatergic neuron	EN-Newborn	4	Ventricular zone and subventricular zone
2958646603623100136	ARKFrozen-65-V1	154	Second_trimester	V1	209	66	458.065	Progenitor	Radial glia	RG-tRG	48	Ventricular zone and subventricular zone
2958646603623100137	ARKFrozen-65-V1	154	Second_trimester	V1	210	67	474.929	Progenitor	Radial glia	RG-tRG	48	Ventricular zone and subventricular zone
2958646603623100139	ARKFrozen-65-V1	154	Second_trimester	V1	47	28	237.868	Neuron	Glutamatergic neuron	EN-Newborn	4	Ventricular zone and subventricular zone
2958646603623100140	ARKFrozen-65-V1	154	Second_trimester	V1	28	16	113.332	Neuron	Glutamatergic neuron	EN-Newborn	0	Ventricular zone and subventricular zone
2958646603623100141	ARKFrozen-65-V1	154	Second_trimester	V1	108	55	447.684	Neuron	Glutamatergic neuron	EN-Newborn	4	Ventricular zone and subventricular zone
2958646603623100142	ARKFrozen-65-V1	154	Second_trimester	V1	64	29	233.605	Neuron	GABAergic neuron	IN-MGE-Immature	6	Ventricular zone and subventricular zone
2958646603623100145	ARKFrozen-65-V1	154	Second_trimester	V1	102	43	775.698	Neuron	Glutamatergic neuron	EN-Newborn	10	Ventricular zone and subventricular zone
2958646603623100146	ARKFrozen-65-V1	154	Second_trimester	V1	203	71	1403.22	Neuron	Glutamatergic neuron	EN-Newborn	4	Ventricular zone and subventricular zone
2958646603623100152	ARKFrozen-65-V1	154	Second_trimester	V1	46	23	50.7907	Progenitor	Radial glia	RG-oRG	15	Ventricular zone and subventricular zone
2958646603623100155	ARKFrozen-65-V1	154	Second_trimester	V1	152	46	1436.54	Neuron	GABAergic neuron	IN-MGE-Immature	6	Ventricular zone and subventricular zone
2958646603623100171	ARKFrozen-65-V1	154	Second_trimester	V1	166	60	1000.19	Neuron	Glutamatergic neuron	EN-Newborn	0	Ventricular zone and subventricular zone
2958646603623100176	ARKFrozen-65-V1	154	Second_trimester	V1	178	61	910.032	Neuron	Glutamatergic neuron	EN-Newborn	4	Ventricular zone and subventricular zone
2958646603623100184	ARKFrozen-65-V1	154	Second_trimester	V1	52	32	547.133	Neuron	Glutamatergic neuron	EN-Newborn	10	Ventricular zone and subventricular zone
2958646603623100186	ARKFrozen-65-V1	154	Second_trimester	V1	53	33	272.399	Neuron	Glutamatergic neuron	EN-Newborn	10	Ventricular zone and subventricular zone
2958646603623100198	ARKFrozen-65-V1	154	Second_trimester	V1	61	30	186.43	Progenitor	Radial glia	RG-oRG	15	Ventricular zone and subventricular zone
2958646603623100200	ARKFrozen-65-V1	154	Second_trimester	V1	74	34	475.543	Neuron	Glutamatergic neuron	EN-Newborn	4	Ventricular zone and subventricular zone
2958646603623100203	ARKFrozen-65-V1	154	Second_trimester	V1	38	22	175.668	Progenitor	Radial glia	RG-oRG	60	Ventricular zone and subventricular zone
2958646603623100260	ARKFrozen-65-V1	154	Second_trimester	V1	38	19	150.85	Progenitor	Radial glia	RG-oRG	15	Ventricular zone and subventricular zone
2958646603623100264	ARKFrozen-65-V1	154	Second_trimester	V1	27	18	216.319	Progenitor	Radial glia	RG-oRG	60	Ventricular zone and subventricular zone
2958646603623100265	ARKFrozen-65-V1	154	Second_trimester	V1	32	18	100.255	Neuron	Glutamatergic neuron	EN-Newborn	0	Ventricular zone and subventricular zone
2958646603623100267	ARKFrozen-65-V1	154	Second_trimester	V1	50	32	328.853	Neuron	GABAergic neuron	IN-MGE-Immature	6	Ventricular zone and subventricular zone
2958646603623100268	ARKFrozen-65-V1	154	Second_trimester	V1	25	18	204.219	Neuron	Glutamatergic neuron	EN-Newborn	4	Ventricular zone and subventricular zone
2958646603624100005	ARKFrozen-65-V1	154	Second_trimester	V1	175	61	1486.81	Progenitor	IPC-EN	IPC-EN	31	Ventricular zone and subventricular zone
2958646603624100006	ARKFrozen-65-V1	154	Second_trimester	V1	86	38	161.58	Progenitor	Radial glia	RG-oRG	15	Ventricular zone and subventricular zone
2958646603624100008	ARKFrozen-65-V1	154	Second_trimester	V1	27	25	134.263	Neuron	Glutamatergic neuron	EN-Newborn	10	Ventricular zone and subventricular zone
2958646603624100012	ARKFrozen-65-V1	154	Second_trimester	V1	85	41	458.503	Neuron	Glutamatergic neuron	EN-Newborn	4	Ventricular zone and subventricular zone
2958646603624100013	ARKFrozen-65-V1	154	Second_trimester	V1	108	51	653.958	Neuron	Glutamatergic neuron	EN-Newborn	4	Ventricular zone and subventricular zone
2958646603624100014	ARKFrozen-65-V1	154	Second_trimester	V1	188	66	436.229	Progenitor	Radial glia	RG-oRG	15	Ventricular zone and subventricular zone
2958646603624100016	ARKFrozen-65-V1	154	Second_trimester	V1	60	37	443.864	Neuron	Glutamatergic neuron	EN-Newborn	4	Ventricular zone and subventricular zone
2958646603624100017	ARKFrozen-65-V1	154	Second_trimester	V1	285	82	589.818	Progenitor	Radial glia	RG-tRG	48	Ventricular zone and subventricular zone
2958646603624100025	ARKFrozen-65-V1	154	Second_trimester	V1	130	54	737.709	Progenitor	IPC-EN	IPC-EN	31	Ventricular zone and subventricular zone
2958646603624100031	ARKFrozen-65-V1	154	Second_trimester	V1	149	59	841.019	Neuron	GABAergic neuron	IN-CGE-Immature	8	Ventricular zone and subventricular zone
2958646603624100034	ARKFrozen-65-V1	154	Second_trimester	V1	92	41	532.86	Neuron	Glutamatergic neuron	EN-Newborn	4	Ventricular zone and subventricular zone
2958646603624100035	ARKFrozen-65-V1	154	Second_trimester	V1	93	47	865.249	Neuron	GABAergic neuron	IN-CGE-Immature	23	Ventricular zone and subventricular zone
2958646603624100036	ARKFrozen-65-V1	154	Second_trimester	V1	108	58	676.967	Neuron	GABAergic neuron	IN-dLGE-Immature	50	Ventricular zone and subventricular zone
2958646603624100037	ARKFrozen-65-V1	154	Second_trimester	V1	64	37	454.429	Neuron	Glutamatergic neuron	EN-Newborn	4	Ventricular zone and subventricular zone
2958646603624100039	ARKFrozen-65-V1	154	Second_trimester	V1	180	56	1061.97	Neuron	Glutamatergic neuron	EN-Newborn	4	Ventricular zone and subventricular zone
2958646603624100040	ARKFrozen-65-V1	154	Second_trimester	V1	99	33	462.275	Neuron	Glutamatergic neuron	EN-Newborn	0	Ventricular zone and subventricular zone
2958646603624100041	ARKFrozen-65-V1	154	Second_trimester	V1	97	46	131.937	Progenitor	Radial glia	RG-oRG	15	Ventricular zone and subventricular zone
2958646603624100043	ARKFrozen-65-V1	154	Second_trimester	V1	107	50	575.846	Progenitor	IPC-EN	IPC-EN	31	Ventricular zone and subventricular zone
2958646603624100044	ARKFrozen-65-V1	154	Second_trimester	V1	115	51	557.915	Neuron	Glutamatergic neuron	EN-Newborn	4	Ventricular zone and subventricular zone
2958646603624100045	ARKFrozen-65-V1	154	Second_trimester	V1	29	16	95.5136	Neuron	GABAergic neuron	IN-MGE-Immature	6	Ventricular zone and subventricular zone
2958646603624100049	ARKFrozen-65-V1	154	Second_trimester	V1	150	48	1389.29	Progenitor	IPC-EN	IPC-EN	31	Ventricular zone and subventricular zone
2958646603624100051	ARKFrozen-65-V1	154	Second_trimester	V1	171	60	868.051	Neuron	Glutamatergic neuron	EN-Newborn	4	Ventricular zone and subventricular zone
2958646603624100052	ARKFrozen-65-V1	154	Second_trimester	V1	45	30	357.446	Progenitor	IPC-EN	IPC-EN	31	Ventricular zone and subventricular zone
2958646603624100054	ARKFrozen-65-V1	154	Second_trimester	V1	26	16	74.5891	Neuron	Glutamatergic neuron	EN-Newborn	0	Ventricular zone and subventricular zone
2958646603624100055	ARKFrozen-65-V1	154	Second_trimester	V1	66	30	792.564	Neuron	GABAergic neuron	IN-MGE-Immature	6	Ventricular zone and subventricular zone
2958646603624100058	ARKFrozen-65-V1	154	Second_trimester	V1	26	18	172.765	Neuron	Glutamatergic neuron	EN-Newborn	4	Ventricular zone and subventricular zone
2958646603624100066	ARKFrozen-65-V1	154	Second_trimester	V1	419	115	1421.34	Progenitor	Radial glia	RG-tRG	52	Ventricular zone and subventricular zone
2958646603624100068	ARKFrozen-65-V1	154	Second_trimester	V1	50	33	317.992	Neuron	GABAergic neuron	IN-MGE-Immature	6	Ventricular zone and subventricular zone
2958646603624100069	ARKFrozen-65-V1	154	Second_trimester	V1	128	51	347.035	Vascular	Vascular	Vascular	34	Ventricular zone and subventricular zone
2958646603624100071	ARKFrozen-65-V1	154	Second_trimester	V1	53	36	222.506	Neuron	Glutamatergic neuron	EN-Newborn	4	Ventricular zone and subventricular zone
2958646603624100073	ARKFrozen-65-V1	154	Second_trimester	V1	62	37	285.253	Progenitor	Radial glia	RG-tRG	48	Ventricular zone and subventricular zone
2958646603624100074	ARKFrozen-65-V1	154	Second_trimester	V1	47	32	320.085	Progenitor	IPC-EN	IPC-EN	31	Ventricular zone and subventricular zone
2958646603624100075	ARKFrozen-65-V1	154	Second_trimester	V1	25	20	117.42	Neuron	Glutamatergic neuron	EN-Newborn	4	Ventricular zone and subventricular zone
2958646603624100076	ARKFrozen-65-V1	154	Second_trimester	V1	177	60	694.458	Progenitor	Radial glia	RG-oRG	15	Ventricular zone and subventricular zone
2958646603624100078	ARKFrozen-65-V1	154	Second_trimester	V1	41	27	289.12	Neuron	Glutamatergic neuron	EN-Newborn	4	Ventricular zone and subventricular zone
2958646603624100080	ARKFrozen-65-V1	154	Second_trimester	V1	77	40	434.47	Neuron	Glutamatergic neuron	EN-Newborn	4	Ventricular zone and subventricular zone
2958646603624100081	ARKFrozen-65-V1	154	Second_trimester	V1	30	20	279.177	Neuron	Glutamatergic neuron	EN-Newborn	4	Ventricular zone and subventricular zone
2958646603624100083	ARKFrozen-65-V1	154	Second_trimester	V1	129	49	693.255	Neuron	GABAergic neuron	IN-MGE-Immature	6	Ventricular zone and subventricular zone
2958646603624100084	ARKFrozen-65-V1	154	Second_trimester	V1	83	52	593.41	Neuron	Glutamatergic neuron	EN-Newborn	10	Ventricular zone and subventricular zone
2958646603624100086	ARKFrozen-65-V1	154	Second_trimester	V1	112	57	583.953	Neuron	Glutamatergic neuron	EN-Newborn	4	Ventricular zone and subventricular zone
2958646603624100087	ARKFrozen-65-V1	154	Second_trimester	V1	39	23	235.194	Neuron	Glutamatergic neuron	EN-Newborn	4	Ventricular zone and subventricular zone
2958646603624100089	ARKFrozen-65-V1	154	Second_trimester	V1	92	40	98.0701	Progenitor	Radial glia	RG-oRG	15	Ventricular zone and subventricular zone
2958646603624100090	ARKFrozen-65-V1	154	Second_trimester	V1	277	90	875.128	Progenitor	Radial glia	RG-oRG	15	Ventricular zone and subventricular zone
2958646603624100092	ARKFrozen-65-V1	154	Second_trimester	V1	232	81	1072.31	Neuron	Glutamatergic neuron	EN-Newborn	4	Ventricular zone and subventricular zone
2958646603624100108	ARKFrozen-65-V1	154	Second_trimester	V1	114	54	587.344	Neuron	GABAergic neuron	IN-MGE-Immature	6	Ventricular zone and subventricular zone
2958646603624100115	ARKFrozen-65-V1	154	Second_trimester	V1	804	154	4827.98	Vascular	Vascular	Vascular	42	Ventricular zone and subventricular zone
2958646603624100122	ARKFrozen-65-V1	154	Second_trimester	V1	49	29	171.994	Neuron	Glutamatergic neuron	EN-Newborn	4	Ventricular zone and subventricular zone
2958646603624100146	ARKFrozen-65-V1	154	Second_trimester	V1	207	69	614.836	Progenitor	Radial glia	RG-oRG	15	Ventricular zone and subventricular zone
2958646603624100153	ARKFrozen-65-V1	154	Second_trimester	V1	25	15	123.437	Neuron	Glutamatergic neuron	EN-Newborn	0	Ventricular zone and subventricular zone
2958646603624100173	ARKFrozen-65-V1	154	Second_trimester	V1	144	52	995.491	Neuron	Glutamatergic neuron	EN-Newborn	0	Ventricular zone and subventricular zone
2958646603624100175	ARKFrozen-65-V1	154	Second_trimester	V1	52	31	89.4379	Progenitor	Radial glia	RG-oRG	15	Ventricular zone and subventricular zone
2958646603624100187	ARKFrozen-65-V1	154	Second_trimester	V1	40	24	203.478	Neuron	Glutamatergic neuron	EN-Newborn	10	Ventricular zone and subventricular zone
2958646603624100191	ARKFrozen-65-V1	154	Second_trimester	V1	37	17	187.051	Neuron	GABAergic neuron	IN-CGE-Immature	8	Ventricular zone and subventricular zone
2958646603624100192	ARKFrozen-65-V1	154	Second_trimester	V1	37	23	234.537	Progenitor	IPC-EN	IPC-EN	31	Ventricular zone and subventricular zone
2958646603624100206	ARKFrozen-65-V1	154	Second_trimester	V1	41	26	257.525	Neuron	Glutamatergic neuron	EN-Newborn	4	Ventricular zone and subventricular zone
2958646603624100211	ARKFrozen-65-V1	154	Second_trimester	V1	110	25	186.874	Vascular	Vascular	Vascular	34	Ventricular zone and subventricular zone
2958646603624100214	ARKFrozen-65-V1	154	Second_trimester	V1	184	49	254.959	Progenitor	Radial glia	RG-oRG	15	Ventricular zone and subventricular zone
2958646603624100215	ARKFrozen-65-V1	154	Second_trimester	V1	30	19	220.742	Neuron	Glutamatergic neuron	EN-Newborn	4	Ventricular zone and subventricular zone
2958646603625100014	ARKFrozen-65-V1	154	Second_trimester	V1	57	40	287.833	Neuron	Glutamatergic neuron	EN-Newborn	92	Ventricular zone and subventricular zone
2958646603625100016	ARKFrozen-65-V1	154	Second_trimester	V1	584	102	1155.11	Progenitor	Radial glia	RG-tRG	52	Ventricular zone and subventricular zone
2958646603625100020	ARKFrozen-65-V1	154	Second_trimester	V1	482	65	1043.25	Glia	Oligodendrocyte	Oligodendrocyte-Immature	58	Ventricular zone and subventricular zone
2958646603625100022	ARKFrozen-65-V1	154	Second_trimester	V1	239	80	948.167	Progenitor	Radial glia	RG-tRG	48	Ventricular zone and subventricular zone
2958646603625100025	ARKFrozen-65-V1	154	Second_trimester	V1	181	62	602.094	Progenitor	Radial glia	RG-oRG	15	Ventricular zone and subventricular zone
2958646603625100026	ARKFrozen-65-V1	154	Second_trimester	V1	127	40	966.968	Neuron	Glutamatergic neuron	EN-Newborn	0	Ventricular zone and subventricular zone
2958646603625100031	ARKFrozen-65-V1	154	Second_trimester	V1	67	39	812.206	Neuron	GABAergic neuron	IN-CGE-Immature	8	Ventricular zone and subventricular zone
2958646603625100035	ARKFrozen-65-V1	154	Second_trimester	V1	100	36	689.002	Neuron	GABAergic neuron	IN-CGE-Immature	8	Ventricular zone and subventricular zone
2958646603625100037	ARKFrozen-65-V1	154	Second_trimester	V1	47	26	337.464	Neuron	Glutamatergic neuron	EN-Newborn	10	Ventricular zone and subventricular zone
2958646603625100038	ARKFrozen-65-V1	154	Second_trimester	V1	171	61	918.575	Neuron	Glutamatergic neuron	EN-Newborn	4	Ventricular zone and subventricular zone
2958646603625100041	ARKFrozen-65-V1	154	Second_trimester	V1	160	61	431.299	Progenitor	Radial glia	RG-tRG	52	Ventricular zone and subventricular zone
2958646603625100042	ARKFrozen-65-V1	154	Second_trimester	V1	97	48	148.34	Progenitor	Radial glia	RG-oRG	15	Ventricular zone and subventricular zone
2958646603625100045	ARKFrozen-65-V1	154	Second_trimester	V1	147	63	908.774	Neuron	Glutamatergic neuron	EN-Newborn	4	Ventricular zone and subventricular zone
2958646603625100046	ARKFrozen-65-V1	154	Second_trimester	V1	347	94	1124.7	Progenitor	Radial glia	RG-tRG	52	Ventricular zone and subventricular zone
2958646603625100048	ARKFrozen-65-V1	154	Second_trimester	V1	43	25	370.676	Neuron	Glutamatergic neuron	EN-Newborn	0	Ventricular zone and subventricular zone
2958646603625100049	ARKFrozen-65-V1	154	Second_trimester	V1	54	33	124.546	Progenitor	Radial glia	RG-oRG	15	Ventricular zone and subventricular zone
2958646603625100050	ARKFrozen-65-V1	154	Second_trimester	V1	53	29	391.415	Neuron	GABAergic neuron	IN-MGE-Immature	6	Ventricular zone and subventricular zone
2958646603625100051	ARKFrozen-65-V1	154	Second_trimester	V1	262	89	2062.44	Progenitor	Radial glia	RG-oRG	15	Ventricular zone and subventricular zone
2958646603625100054	ARKFrozen-65-V1	154	Second_trimester	V1	37	25	585.731	Neuron	Glutamatergic neuron	EN-Newborn	10	Ventricular zone and subventricular zone
2958646603625100055	ARKFrozen-65-V1	154	Second_trimester	V1	118	59	906.511	Neuron	Glutamatergic neuron	EN-Newborn	10	Ventricular zone and subventricular zone
2958646603625100056	ARKFrozen-65-V1	154	Second_trimester	V1	126	54	675.678	Neuron	Glutamatergic neuron	EN-Newborn	4	Ventricular zone and subventricular zone
2958646603625100058	ARKFrozen-65-V1	154	Second_trimester	V1	67	27	751.599	Progenitor	IPC-EN	IPC-EN	31	Ventricular zone and subventricular zone
2958646603625100059	ARKFrozen-65-V1	154	Second_trimester	V1	288	85	1127.3	Neuron	Glutamatergic neuron	EN-Newborn	4	Ventricular zone and subventricular zone
2958646603625100065	ARKFrozen-65-V1	154	Second_trimester	V1	64	33	414.316	Progenitor	Radial glia	RG-tRG	48	Ventricular zone and subventricular zone
2958646603625100068	ARKFrozen-65-V1	154	Second_trimester	V1	224	67	402.05	Progenitor	Radial glia	RG-oRG	15	Ventricular zone and subventricular zone
2958646603625100069	ARKFrozen-65-V1	154	Second_trimester	V1	243	85	1573.96	Neuron	Glutamatergic neuron	EN-Newborn	10	Ventricular zone and subventricular zone
2958646603625100070	ARKFrozen-65-V1	154	Second_trimester	V1	217	71	629.893	Progenitor	Radial glia	RG-tRG	48	Ventricular zone and subventricular zone
2958646603625100072	ARKFrozen-65-V1	154	Second_trimester	V1	186	59	1305.09	Neuron	Glutamatergic neuron	EN-Newborn	10	Ventricular zone and subventricular zone
2958646603625100074	ARKFrozen-65-V1	154	Second_trimester	V1	238	81	582.84	Progenitor	Radial glia	RG-tRG	48	Ventricular zone and subventricular zone
2958646603625100075	ARKFrozen-65-V1	154	Second_trimester	V1	41	26	498.936	Neuron	Glutamatergic neuron	EN-Newborn	4	Ventricular zone and subventricular zone
2958646603625100077	ARKFrozen-65-V1	154	Second_trimester	V1	29	18	80.2353	Progenitor	Radial glia	RG-oRG	15	Ventricular zone and subventricular zone
2958646603625100080	ARKFrozen-65-V1	154	Second_trimester	V1	55	30	679.878	Neuron	Glutamatergic neuron	EN-Newborn	0	Ventricular zone and subventricular zone
2958646603625100091	ARKFrozen-65-V1	154	Second_trimester	V1	48	28	372.822	Progenitor	IPC-EN	IPC-EN	31	Ventricular zone and subventricular zone
2958646603625100092	ARKFrozen-65-V1	154	Second_trimester	V1	153	55	997.191	Progenitor	IPC-EN	IPC-EN	31	Ventricular zone and subventricular zone
2958646603625100096	ARKFrozen-65-V1	154	Second_trimester	V1	598	119	1143.49	Progenitor	Radial glia	RG-oRG	15	Ventricular zone and subventricular zone
2958646603625100098	ARKFrozen-65-V1	154	Second_trimester	V1	46	32	400.457	Progenitor	IPC-EN	IPC-EN	31	Ventricular zone and subventricular zone
2958646603625100099	ARKFrozen-65-V1	154	Second_trimester	V1	32	21	97.8411	Progenitor	Radial glia	RG-tRG	52	Ventricular zone and subventricular zone
2958646603625100100	ARKFrozen-65-V1	154	Second_trimester	V1	57	32	252.107	Neuron	Glutamatergic neuron	EN-Newborn	4	Ventricular zone and subventricular zone
2958646603625100114	ARKFrozen-65-V1	154	Second_trimester	V1	67	31	841.417	Progenitor	IPC-EN	IPC-EN	31	Ventricular zone and subventricular zone
2958646603625100177	ARKFrozen-65-V1	154	Second_trimester	V1	98	40	351.737	Progenitor	Radial glia	RG-oRG	15	Ventricular zone and subventricular zone
2958646603625100186	ARKFrozen-65-V1	154	Second_trimester	V1	118	44	274.244	Progenitor	Radial glia	RG-oRG	15	Ventricular zone and subventricular zone
2958646603625100199	ARKFrozen-65-V1	154	Second_trimester	V1	72	36	190.207	Progenitor	Radial glia	RG-tRG	48	Ventricular zone and subventricular zone
2958646603625100212	ARKFrozen-65-V1	154	Second_trimester	V1	77	36	242.525	Neuron	Glutamatergic neuron	EN-Newborn	4	Ventricular zone and subventricular zone
2958646603625100218	ARKFrozen-65-V1	154	Second_trimester	V1	60	33	235.955	Progenitor	Radial glia	RG-oRG	15	Ventricular zone and subventricular zone
2958646603626100007	ARKFrozen-65-V1	154	Second_trimester	V1	67	33	395.863	Neuron	Glutamatergic neuron	EN-Newborn	10	Ventricular zone and subventricular zone
2958646603626100015	ARKFrozen-65-V1	154	Second_trimester	V1	1158	165	2239.88	Vascular	Vascular	Vascular	54	Ventricular zone and subventricular zone
2958646603626100017	ARKFrozen-65-V1	154	Second_trimester	V1	48	20	525.301	Neuron	Glutamatergic neuron	EN-Newborn	0	Ventricular zone and subventricular zone
2958646603626100019	ARKFrozen-65-V1	154	Second_trimester	V1	40	25	167.599	Neuron	Glutamatergic neuron	EN-Newborn	4	Ventricular zone and subventricular zone
2958646603626100020	ARKFrozen-65-V1	154	Second_trimester	V1	107	35	580.625	Neuron	GABAergic neuron	IN-MGE-Immature	6	Ventricular zone and subventricular zone
2958646603626100021	ARKFrozen-65-V1	154	Second_trimester	V1	31	25	245.288	Neuron	Glutamatergic neuron	EN-Newborn	4	Ventricular zone and subventricular zone
2958646603626100024	ARKFrozen-65-V1	154	Second_trimester	V1	238	79	604.549	Progenitor	Radial glia	RG-tRG	52	Ventricular zone and subventricular zone
2958646603626100026	ARKFrozen-65-V1	154	Second_trimester	V1	54	30	393.43	Neuron	Glutamatergic neuron	EN-Newborn	10	Ventricular zone and subventricular zone
2958646603626100027	ARKFrozen-65-V1	154	Second_trimester	V1	121	57	661.794	Neuron	Glutamatergic neuron	EN-Newborn	4	Ventricular zone and subventricular zone
2958646603626100028	ARKFrozen-65-V1	154	Second_trimester	V1	41	24	135.52	Vascular	Vascular	Vascular	34	Ventricular zone and subventricular zone
2958646603626100029	ARKFrozen-65-V1	154	Second_trimester	V1	277	86	607.683	Progenitor	Radial glia	RG-tRG	48	Ventricular zone and subventricular zone
2958646603626100034	ARKFrozen-65-V1	154	Second_trimester	V1	47	27	190.509	Progenitor	IPC-EN	IPC-EN	31	Ventricular zone and subventricular zone
2958646603626100035	ARKFrozen-65-V1	154	Second_trimester	V1	60	32	689.703	Progenitor	IPC-EN	IPC-EN	31	Ventricular zone and subventricular zone
2958646603626100036	ARKFrozen-65-V1	154	Second_trimester	V1	64	31	362.319	Neuron	Glutamatergic neuron	EN-Newborn	4	Ventricular zone and subventricular zone
2958646603626100037	ARKFrozen-65-V1	154	Second_trimester	V1	121	47	388.171	Progenitor	Radial glia	RG-tRG	48	Ventricular zone and subventricular zone
2958646603626100040	ARKFrozen-65-V1	154	Second_trimester	V1	302	95	1381.81	Neuron	Glutamatergic neuron	EN-Newborn	4	Ventricular zone and subventricular zone
2958646603626100041	ARKFrozen-65-V1	154	Second_trimester	V1	168	67	406.791	Progenitor	Radial glia	RG-oRG	15	Ventricular zone and subventricular zone
2958646603626100042	ARKFrozen-65-V1	154	Second_trimester	V1	110	57	217.324	Progenitor	Radial glia	RG-oRG	15	Ventricular zone and subventricular zone
2958646603626100045	ARKFrozen-65-V1	154	Second_trimester	V1	200	68	1465.25	Neuron	Glutamatergic neuron	EN-Newborn	10	Ventricular zone and subventricular zone
2958646603626100049	ARKFrozen-65-V1	154	Second_trimester	V1	55	33	342.493	Neuron	GABAergic neuron	IN-CGE-Immature	8	Ventricular zone and subventricular zone
2958646603626100050	ARKFrozen-65-V1	154	Second_trimester	V1	172	62	406.893	Progenitor	Radial glia	RG-oRG	15	Ventricular zone and subventricular zone
2958646603626100052	ARKFrozen-65-V1	154	Second_trimester	V1	60	30	372.136	Neuron	Glutamatergic neuron	EN-Newborn	0	Ventricular zone and subventricular zone
2958646603626100053	ARKFrozen-65-V1	154	Second_trimester	V1	41	23	513.267	Neuron	Glutamatergic neuron	EN-Newborn	10	Ventricular zone and subventricular zone
2958646603626100056	ARKFrozen-65-V1	154	Second_trimester	V1	36	27	247.025	Neuron	Glutamatergic neuron	EN-Newborn	10	Ventricular zone and subventricular zone
2958646603626100057	ARKFrozen-65-V1	154	Second_trimester	V1	104	34	586.327	Neuron	Glutamatergic neuron	EN-Newborn	4	Ventricular zone and subventricular zone
2958646603626100059	ARKFrozen-65-V1	154	Second_trimester	V1	693	127	2535.29	Progenitor	Radial glia	RG-oRG	15	Ventricular zone and subventricular zone
2958646603626100060	ARKFrozen-65-V1	154	Second_trimester	V1	102	49	643.643	Neuron	Glutamatergic neuron	EN-Newborn	4	Ventricular zone and subventricular zone
2958646603626100063	ARKFrozen-65-V1	154	Second_trimester	V1	174	51	846.22	Neuron	GABAergic neuron	IN-MGE-Immature	6	Ventricular zone and subventricular zone
2958646603626100067	ARKFrozen-65-V1	154	Second_trimester	V1	545	113	2174.21	Progenitor	Radial glia	RG-oRG	15	Ventricular zone and subventricular zone
2958646603626100069	ARKFrozen-65-V1	154	Second_trimester	V1	45	30	579.39	Neuron	Glutamatergic neuron	EN-Newborn	4	Ventricular zone and subventricular zone
2958646603626100070	ARKFrozen-65-V1	154	Second_trimester	V1	52	35	397.186	Neuron	Glutamatergic neuron	EN-Newborn	4	Ventricular zone and subventricular zone
2958646603626100074	ARKFrozen-65-V1	154	Second_trimester	V1	201	66	532.137	Progenitor	Radial glia	RG-tRG	52	Ventricular zone and subventricular zone
2958646603626100075	ARKFrozen-65-V1	154	Second_trimester	V1	148	63	1344	Neuron	Glutamatergic neuron	EN-Newborn	0	Ventricular zone and subventricular zone
2958646603626100077	ARKFrozen-65-V1	154	Second_trimester	V1	203	69	1109.81	Neuron	Glutamatergic neuron	EN-Newborn	4	Ventricular zone and subventricular zone
2958646603626100078	ARKFrozen-65-V1	154	Second_trimester	V1	44	30	141.694	Neuron	Glutamatergic neuron	EN-Newborn	4	Ventricular zone and subventricular zone
2958646603626100079	ARKFrozen-65-V1	154	Second_trimester	V1	115	61	1083.45	Neuron	GABAergic neuron	IN-CGE-Immature	8	Ventricular zone and subventricular zone
2958646603626100080	ARKFrozen-65-V1	154	Second_trimester	V1	162	62	936.303	Neuron	Glutamatergic neuron	EN-Newborn	4	Ventricular zone and subventricular zone
2958646603626100082	ARKFrozen-65-V1	154	Second_trimester	V1	224	82	898.022	Progenitor	Radial glia	RG-tRG	48	Ventricular zone and subventricular zone
2958646603626100083	ARKFrozen-65-V1	154	Second_trimester	V1	44	23	268.61	Progenitor	IPC-EN	IPC-EN	31	Ventricular zone and subventricular zone
2958646603626100084	ARKFrozen-65-V1	154	Second_trimester	V1	38	19	550.45	Neuron	GABAergic neuron	IN-MGE-Immature	6	Ventricular zone and subventricular zone
2958646603626100085	ARKFrozen-65-V1	154	Second_trimester	V1	30	23	393.479	Neuron	Glutamatergic neuron	EN-IT-Immature	17	Ventricular zone and subventricular zone
2958646603626100087	ARKFrozen-65-V1	154	Second_trimester	V1	143	64	766.306	Neuron	Glutamatergic neuron	EN-Newborn	4	Ventricular zone and subventricular zone
2958646603626100090	ARKFrozen-65-V1	154	Second_trimester	V1	145	56	227.246	Progenitor	Radial glia	RG-oRG	15	Ventricular zone and subventricular zone
2958646603626100092	ARKFrozen-65-V1	154	Second_trimester	V1	59	26	309.719	Neuron	Glutamatergic neuron	EN-Newborn	10	Ventricular zone and subventricular zone
2958646603626100093	ARKFrozen-65-V1	154	Second_trimester	V1	82	39	431.266	Neuron	Glutamatergic neuron	EN-Newborn	4	Ventricular zone and subventricular zone
2958646603626100095	ARKFrozen-65-V1	154	Second_trimester	V1	103	42	890.887	Neuron	Glutamatergic neuron	EN-Newborn	10	Ventricular zone and subventricular zone
2958646603626100097	ARKFrozen-65-V1	154	Second_trimester	V1	62	31	641.226	Progenitor	Radial glia	RG-oRG	60	Ventricular zone and subventricular zone
2958646603626100098	ARKFrozen-65-V1	154	Second_trimester	V1	26	13	155.524	Neuron	Glutamatergic neuron	EN-Newborn	4	Ventricular zone and subventricular zone
2958646603626100099	ARKFrozen-65-V1	154	Second_trimester	V1	26	16	235.169	Neuron	Glutamatergic neuron	EN-IT-Immature	17	Ventricular zone and subventricular zone
2958646603626100101	ARKFrozen-65-V1	154	Second_trimester	V1	57	32	293.594	Neuron	GABAergic neuron	IN-CGE-Immature	8	Ventricular zone and subventricular zone
2958646603626100102	ARKFrozen-65-V1	154	Second_trimester	V1	65	38	298.498	Progenitor	IPC-Glia	IPC-Glia	43	Ventricular zone and subventricular zone
2958646603626100104	ARKFrozen-65-V1	154	Second_trimester	V1	116	37	990.198	Neuron	GABAergic neuron	IN-MGE-Immature	6	Ventricular zone and subventricular zone
2958646603626100118	ARKFrozen-65-V1	154	Second_trimester	V1	58	32	854.086	Progenitor	IPC-EN	IPC-EN	31	Ventricular zone and subventricular zone
2958646603626100119	ARKFrozen-65-V1	154	Second_trimester	V1	101	47	501.794	Progenitor	IPC-EN	IPC-EN	31	Ventricular zone and subventricular zone
2958646603626100123	ARKFrozen-65-V1	154	Second_trimester	V1	490	112	1434.58	Progenitor	Radial glia	RG-oRG	15	Ventricular zone and subventricular zone
2958646603626100126	ARKFrozen-65-V1	154	Second_trimester	V1	333	89	1948.97	Neuron	Glutamatergic neuron	EN-Newborn	10	Ventricular zone and subventricular zone
2958646603626100128	ARKFrozen-65-V1	154	Second_trimester	V1	29	19	201.435	Neuron	Glutamatergic neuron	EN-Newborn	4	Ventricular zone and subventricular zone
2958646603626100138	ARKFrozen-65-V1	154	Second_trimester	V1	25	15	182.072	Neuron	Glutamatergic neuron	EN-Newborn	0	Ventricular zone and subventricular zone
2958646603626100148	ARKFrozen-65-V1	154	Second_trimester	V1	40	25	183.936	Neuron	Glutamatergic neuron	EN-Newborn	10	Ventricular zone and subventricular zone
2958646603626100161	ARKFrozen-65-V1	154	Second_trimester	V1	70	33	385.071	Neuron	GABAergic neuron	IN-CGE-Immature	23	Ventricular zone and subventricular zone
2958646603626100186	ARKFrozen-65-V1	154	Second_trimester	V1	51	29	135.245	Progenitor	Radial glia	RG-oRG	15	Ventricular zone and subventricular zone
2958646603626100189	ARKFrozen-65-V1	154	Second_trimester	V1	55	29	263.856	Progenitor	IPC-EN	IPC-EN	31	Ventricular zone and subventricular zone
2958646603626100191	ARKFrozen-65-V1	154	Second_trimester	V1	58	37	361.284	Neuron	Glutamatergic neuron	EN-Newborn	4	Ventricular zone and subventricular zone
2958646603626100192	ARKFrozen-65-V1	154	Second_trimester	V1	175	55	1140.19	Neuron	Glutamatergic neuron	EN-Newborn	10	Ventricular zone and subventricular zone
2958646603626100196	ARKFrozen-65-V1	154	Second_trimester	V1	51	24	166.888	Neuron	GABAergic neuron	IN-CGE-Immature	8	Ventricular zone and subventricular zone
2958646603626100217	ARKFrozen-65-V1	154	Second_trimester	V1	58	31	163.674	Progenitor	Radial glia	RG-oRG	15	Ventricular zone and subventricular zone
2958646603626100222	ARKFrozen-65-V1	154	Second_trimester	V1	32	23	320.33	Neuron	Glutamatergic neuron	EN-Newborn	4	Ventricular zone and subventricular zone
2958646603626100225	ARKFrozen-65-V1	154	Second_trimester	V1	30	21	27.9181	Progenitor	Radial glia	RG-oRG	15	Ventricular zone and subventricular zone
2958646603626100237	ARKFrozen-65-V1	154	Second_trimester	V1	44	20	322.114	Progenitor	IPC-EN	IPC-EN	31	Ventricular zone and subventricular zone
2958646603626100238	ARKFrozen-65-V1	154	Second_trimester	V1	31	19	120.891	Glia	Astrocyte	Astrocyte-Protoplasmic	49	Ventricular zone and subventricular zone
2958646603626100240	ARKFrozen-65-V1	154	Second_trimester	V1	103	35	262.509	Progenitor	Radial glia	RG-oRG	15	Ventricular zone and subventricular zone
2958646603626100241	ARKFrozen-65-V1	154	Second_trimester	V1	48	22	301.082	Neuron	Glutamatergic neuron	EN-Newborn	0	Ventricular zone and subventricular zone
2958646603626100248	ARKFrozen-65-V1	154	Second_trimester	V1	52	27	200.566	Progenitor	IPC-Glia	IPC-Glia	43	Ventricular zone and subventricular zone
2958646603626100253	ARKFrozen-65-V1	154	Second_trimester	V1	29	19	207.712	Progenitor	IPC-EN	IPC-EN	31	Ventricular zone and subventricular zone
2958646603627100009	ARKFrozen-65-V1	154	Second_trimester	V1	133	53	820.071	Neuron	Glutamatergic neuron	EN-Newborn	0	Ventricular zone and subventricular zone
2958646603627100019	ARKFrozen-65-V1	154	Second_trimester	V1	310	93	467.831	Progenitor	Radial glia	RG-oRG	15	Ventricular zone and subventricular zone
2958646603627100020	ARKFrozen-65-V1	154	Second_trimester	V1	67	35	295.609	Neuron	GABAergic neuron	IN-CGE-Immature	8	Ventricular zone and subventricular zone
2958646603627100021	ARKFrozen-65-V1	154	Second_trimester	V1	268	82	950.663	Progenitor	IPC-EN	IPC-EN	31	Ventricular zone and subventricular zone
2958646603627100022	ARKFrozen-65-V1	154	Second_trimester	V1	28	18	345.01	Neuron	GABAergic neuron	IN-MGE-Immature	9	Ventricular zone and subventricular zone
2958646603627100023	ARKFrozen-65-V1	154	Second_trimester	V1	102	46	687.818	Progenitor	IPC-EN	IPC-EN	31	Ventricular zone and subventricular zone
2958646603627100025	ARKFrozen-65-V1	154	Second_trimester	V1	52	33	112.059	Progenitor	Radial glia	RG-tRG	52	Ventricular zone and subventricular zone
2958646603627100027	ARKFrozen-65-V1	154	Second_trimester	V1	41	24	182.323	Neuron	GABAergic neuron	IN-MGE-Immature	6	Ventricular zone and subventricular zone
2958646603627100028	ARKFrozen-65-V1	154	Second_trimester	V1	60	26	621.793	Progenitor	Radial glia	RG-oRG	60	Ventricular zone and subventricular zone
2958646603627100032	ARKFrozen-65-V1	154	Second_trimester	V1	28	18	112.624	Progenitor	IPC-EN	IPC-EN	31	Ventricular zone and subventricular zone
2958646603627100033	ARKFrozen-65-V1	154	Second_trimester	V1	49	33	399.841	Neuron	Glutamatergic neuron	EN-Newborn	10	Ventricular zone and subventricular zone
2958646603627100034	ARKFrozen-65-V1	154	Second_trimester	V1	41	21	252.291	Progenitor	IPC-EN	IPC-EN	31	Ventricular zone and subventricular zone
2958646603627100036	ARKFrozen-65-V1	154	Second_trimester	V1	95	47	1007.21	Progenitor	IPC-EN	IPC-EN	31	Ventricular zone and subventricular zone
2958646603627100039	ARKFrozen-65-V1	154	Second_trimester	V1	154	65	1104.78	Neuron	Glutamatergic neuron	EN-Newborn	10	Ventricular zone and subventricular zone
2958646603627100040	ARKFrozen-65-V1	154	Second_trimester	V1	60	36	379.266	Neuron	Glutamatergic neuron	EN-Newborn	10	Ventricular zone and subventricular zone
2958646603627100041	ARKFrozen-65-V1	154	Second_trimester	V1	94	44	453.761	Neuron	Glutamatergic neuron	EN-Newborn	10	Ventricular zone and subventricular zone
2958646603627100042	ARKFrozen-65-V1	154	Second_trimester	V1	93	36	781.368	Neuron	Glutamatergic neuron	EN-Newborn	10	Ventricular zone and subventricular zone
2958646603627100046	ARKFrozen-65-V1	154	Second_trimester	V1	83	44	475.685	Neuron	GABAergic neuron	IN-CGE-Immature	8	Ventricular zone and subventricular zone
2958646603627100047	ARKFrozen-65-V1	154	Second_trimester	V1	67	32	354.771	Neuron	GABAergic neuron	IN-MGE-Immature	6	Ventricular zone and subventricular zone
2958646603627100048	ARKFrozen-65-V1	154	Second_trimester	V1	402	111	1367.03	Progenitor	Radial glia	RG-tRG	48	Ventricular zone and subventricular zone
2958646603627100051	ARKFrozen-65-V1	154	Second_trimester	V1	94	39	814.175	Neuron	Glutamatergic neuron	EN-Newborn	10	Ventricular zone and subventricular zone
2958646603627100052	ARKFrozen-65-V1	154	Second_trimester	V1	54	33	456.947	Neuron	Glutamatergic neuron	EN-Newborn	0	Ventricular zone and subventricular zone
2958646603627100054	ARKFrozen-65-V1	154	Second_trimester	V1	96	35	709.005	Neuron	Glutamatergic neuron	EN-Newborn	10	Ventricular zone and subventricular zone
2958646603627100055	ARKFrozen-65-V1	154	Second_trimester	V1	45	32	593.08	Neuron	Glutamatergic neuron	EN-Newborn	0	Ventricular zone and subventricular zone
2958646603627100059	ARKFrozen-65-V1	154	Second_trimester	V1	680	146	2388.37	Progenitor	Radial glia	RG-tRG	48	Ventricular zone and subventricular zone
2958646603627100063	ARKFrozen-65-V1	154	Second_trimester	V1	302	90	1908.26	Neuron	Glutamatergic neuron	EN-Newborn	10	Ventricular zone and subventricular zone
2958646603627100064	ARKFrozen-65-V1	154	Second_trimester	V1	64	31	415.179	Neuron	Glutamatergic neuron	EN-Newborn	4	Ventricular zone and subventricular zone
2958646603627100065	ARKFrozen-65-V1	154	Second_trimester	V1	51	31	489.011	Neuron	Glutamatergic neuron	EN-Newborn	10	Ventricular zone and subventricular zone
2958646603627100067	ARKFrozen-65-V1	154	Second_trimester	V1	304	86	748.393	Progenitor	Radial glia	RG-tRG	52	Ventricular zone and subventricular zone
2958646603627100070	ARKFrozen-65-V1	154	Second_trimester	V1	59	28	169.901	Progenitor	IPC-EN	IPC-EN	31	Ventricular zone and subventricular zone
2958646603627100071	ARKFrozen-65-V1	154	Second_trimester	V1	201	71	411.627	Progenitor	Radial glia	RG-tRG	52	Ventricular zone and subventricular zone
2958646603627100074	ARKFrozen-65-V1	154	Second_trimester	V1	252	74	657.252	Neuron	Glutamatergic neuron	EN-Newborn	4	Ventricular zone and subventricular zone
2958646603627100079	ARKFrozen-65-V1	154	Second_trimester	V1	71	46	258.133	Progenitor	Radial glia	RG-oRG	15	Ventricular zone and subventricular zone
2958646603627100080	ARKFrozen-65-V1	154	Second_trimester	V1	116	41	1171.99	Neuron	Glutamatergic neuron	EN-Newborn	4	Ventricular zone and subventricular zone
2958646603627100081	ARKFrozen-65-V1	154	Second_trimester	V1	320	81	2099.04	Neuron	Glutamatergic neuron	EN-Newborn	10	Ventricular zone and subventricular zone
2958646603627100082	ARKFrozen-65-V1	154	Second_trimester	V1	131	55	653.613	Neuron	GABAergic neuron	IN-CGE-Immature	47	Ventricular zone and subventricular zone
2958646603627100084	ARKFrozen-65-V1	154	Second_trimester	V1	50	34	155.432	Glia	Astrocyte	Astrocyte-Fibrous	40	Ventricular zone and subventricular zone
2958646603627100088	ARKFrozen-65-V1	154	Second_trimester	V1	155	60	682.347	Glia	Astrocyte	Astrocyte-Fibrous	40	Ventricular zone and subventricular zone
2958646603627100091	ARKFrozen-65-V1	154	Second_trimester	V1	122	46	879.864	Neuron	GABAergic neuron	IN-MGE-Immature	6	Ventricular zone and subventricular zone
2958646603627100092	ARKFrozen-65-V1	154	Second_trimester	V1	181	70	1011.45	Neuron	GABAergic neuron	IN-MGE-Immature	6	Ventricular zone and subventricular zone
2958646603627100093	ARKFrozen-65-V1	154	Second_trimester	V1	106	44	991.603	Neuron	GABAergic neuron	IN-MGE-Immature	6	Ventricular zone and subventricular zone
2958646603627100095	ARKFrozen-65-V1	154	Second_trimester	V1	34	19	254.857	Progenitor	IPC-EN	IPC-EN	31	Ventricular zone and subventricular zone
2958646603627100097	ARKFrozen-65-V1	154	Second_trimester	V1	62	32	371.881	Neuron	Glutamatergic neuron	EN-Newborn	0	Ventricular zone and subventricular zone
2958646603627100100	ARKFrozen-65-V1	154	Second_trimester	V1	105	43	298.83	Progenitor	Radial glia	RG-tRG	48	Ventricular zone and subventricular zone
2958646603627100103	ARKFrozen-65-V1	154	Second_trimester	V1	75	38	198.202	Progenitor	Radial glia	RG-tRG	52	Ventricular zone and subventricular zone
2958646603627100107	ARKFrozen-65-V1	154	Second_trimester	V1	42	26	248.705	Neuron	Glutamatergic neuron	EN-IT-Immature	17	Ventricular zone and subventricular zone
2958646603627100123	ARKFrozen-65-V1	154	Second_trimester	V1	90	45	245.566	Progenitor	Radial glia	RG-tRG	48	Ventricular zone and subventricular zone
2958646603627100125	ARKFrozen-65-V1	154	Second_trimester	V1	124	49	681.176	Neuron	Glutamatergic neuron	EN-Newborn	4	Ventricular zone and subventricular zone
2958646603627100134	ARKFrozen-65-V1	154	Second_trimester	V1	63	34	462.791	Neuron	Glutamatergic neuron	EN-Newborn	4	Ventricular zone and subventricular zone
2958646603627100135	ARKFrozen-65-V1	154	Second_trimester	V1	105	45	531.239	Neuron	Glutamatergic neuron	EN-Newborn	0	Ventricular zone and subventricular zone
2958646603627100138	ARKFrozen-65-V1	154	Second_trimester	V1	80	39	816.102	Neuron	Glutamatergic neuron	EN-Newborn	4	Ventricular zone and subventricular zone
2958646603627100140	ARKFrozen-65-V1	154	Second_trimester	V1	97	40	856.973	Neuron	Glutamatergic neuron	EN-Newborn	4	Ventricular zone and subventricular zone
2958646603627100149	ARKFrozen-65-V1	154	Second_trimester	V1	74	28	184.953	Progenitor	Radial glia	RG-oRG	15	Ventricular zone and subventricular zone
2958646603627100156	ARKFrozen-65-V1	154	Second_trimester	V1	28	16	190.256	Neuron	Glutamatergic neuron	EN-Newborn	4	Ventricular zone and subventricular zone
2958646603627100163	ARKFrozen-65-V1	154	Second_trimester	V1	55	32	116.877	Progenitor	Radial glia	RG-tRG	48	Ventricular zone and subventricular zone
2958646603627100166	ARKFrozen-65-V1	154	Second_trimester	V1	45	25	81.3219	Progenitor	Radial glia	RG-tRG	52	Ventricular zone and subventricular zone
2958646603627100169	ARKFrozen-65-V1	154	Second_trimester	V1	92	44	603.888	Progenitor	IPC-EN	IPC-EN	31	Ventricular zone and subventricular zone
2958646603627100201	ARKFrozen-65-V1	154	Second_trimester	V1	39	19	167.61	Neuron	Glutamatergic neuron	EN-Newborn	10	Ventricular zone and subventricular zone
2958646603627100206	ARKFrozen-65-V1	154	Second_trimester	V1	47	29	184.795	Neuron	Glutamatergic neuron	EN-Newborn	4	Ventricular zone and subventricular zone
2958646603627100222	ARKFrozen-65-V1	154	Second_trimester	V1	61	32	116.659	Progenitor	Radial glia	RG-oRG	15	Ventricular zone and subventricular zone
2958646603627100226	ARKFrozen-65-V1	154	Second_trimester	V1	36	23	178.271	Neuron	Glutamatergic neuron	EN-Newborn	10	Ventricular zone and subventricular zone
2958646603627100248	ARKFrozen-65-V1	154	Second_trimester	V1	54	27	272.943	Neuron	Glutamatergic neuron	EN-Newborn	10	Ventricular zone and subventricular zone
2958646603627100251	ARKFrozen-65-V1	154	Second_trimester	V1	61	35	211.506	Progenitor	Radial glia	RG-tRG	52	Ventricular zone and subventricular zone
2958646603627100252	ARKFrozen-65-V1	154	Second_trimester	V1	101	35	202.834	Progenitor	Radial glia	RG-oRG	60	Ventricular zone and subventricular zone
2958646603627100254	ARKFrozen-65-V1	154	Second_trimester	V1	76	47	365.006	Progenitor	Radial glia	RG-oRG	15	Ventricular zone and subventricular zone
2958646603628100009	ARKFrozen-65-V1	154	Second_trimester	V1	76	46	179.686	Progenitor	Radial glia	RG-oRG	15	Ventricular zone and subventricular zone
2958646603628100010	ARKFrozen-65-V1	154	Second_trimester	V1	61	32	287.333	Neuron	GABAergic neuron	IN-CGE-Immature	8	Ventricular zone and subventricular zone
2958646603628100020	ARKFrozen-65-V1	154	Second_trimester	V1	59	36	390.9	Neuron	Glutamatergic neuron	EN-Newborn	4	Ventricular zone and subventricular zone
2958646603628100021	ARKFrozen-65-V1	154	Second_trimester	V1	207	72	968.289	Progenitor	IPC-EN	IPC-EN	31	Ventricular zone and subventricular zone
2958646603628100022	ARKFrozen-65-V1	154	Second_trimester	V1	126	47	634.598	Neuron	GABAergic neuron	IN-MGE-Immature	6	Ventricular zone and subventricular zone
2958646603628100024	ARKFrozen-65-V1	154	Second_trimester	V1	27	20	391.882	Neuron	Glutamatergic neuron	EN-Newborn	10	Ventricular zone and subventricular zone
2958646603628100026	ARKFrozen-65-V1	154	Second_trimester	V1	100	47	735.164	Progenitor	IPC-EN	IPC-EN	31	Ventricular zone and subventricular zone
2958646603628100027	ARKFrozen-65-V1	154	Second_trimester	V1	67	38	388.876	Neuron	Glutamatergic neuron	EN-Newborn	10	Ventricular zone and subventricular zone
2958646603628100028	ARKFrozen-65-V1	154	Second_trimester	V1	45	25	213.774	Neuron	GABAergic neuron	IN-MGE-Immature	6	Ventricular zone and subventricular zone
2958646603628100029	ARKFrozen-65-V1	154	Second_trimester	V1	46	31	440.372	Neuron	Glutamatergic neuron	EN-Newborn	10	Ventricular zone and subventricular zone
2958646603628100033	ARKFrozen-65-V1	154	Second_trimester	V1	237	75	1197.55	Neuron	Glutamatergic neuron	EN-Newborn	4	Ventricular zone and subventricular zone
2958646603628100034	ARKFrozen-65-V1	154	Second_trimester	V1	28	23	157.114	Neuron	GABAergic neuron	IN-MGE-Immature	6	Ventricular zone and subventricular zone
2958646603628100039	ARKFrozen-65-V1	154	Second_trimester	V1	94	46	519.077	Neuron	Glutamatergic neuron	EN-Newborn	10	Ventricular zone and subventricular zone
2958646603628100040	ARKFrozen-65-V1	154	Second_trimester	V1	158	60	782.019	Progenitor	IPC-Glia	IPC-Glia	64	Ventricular zone and subventricular zone
2958646603628100043	ARKFrozen-65-V1	154	Second_trimester	V1	47	24	337.119	Neuron	Glutamatergic neuron	EN-IT-Immature	1	Ventricular zone and subventricular zone
2958646603628100044	ARKFrozen-65-V1	154	Second_trimester	V1	281	77	612.329	Progenitor	Radial glia	RG-oRG	15	Ventricular zone and subventricular zone
2958646603628100048	ARKFrozen-65-V1	154	Second_trimester	V1	69	38	187.643	Progenitor	IPC-Glia	IPC-Glia	68	Ventricular zone and subventricular zone
2958646603628100051	ARKFrozen-65-V1	154	Second_trimester	V1	107	46	200.245	Vascular	Vascular	Vascular	34	Ventricular zone and subventricular zone
2958646603628100052	ARKFrozen-65-V1	154	Second_trimester	V1	173	62	748.604	Neuron	Glutamatergic neuron	EN-Newborn	4	Ventricular zone and subventricular zone
2958646603628100056	ARKFrozen-65-V1	154	Second_trimester	V1	57	33	301.973	Neuron	Glutamatergic neuron	EN-Newborn	4	Ventricular zone and subventricular zone
2958646603628100058	ARKFrozen-65-V1	154	Second_trimester	V1	121	38	682.255	Neuron	GABAergic neuron	IN-CGE-Immature	8	Ventricular zone and subventricular zone
2958646603628100061	ARKFrozen-65-V1	154	Second_trimester	V1	548	114	1184.78	Progenitor	Radial glia	RG-tRG	48	Ventricular zone and subventricular zone
2958646603628100062	ARKFrozen-65-V1	154	Second_trimester	V1	140	53	677.447	Neuron	GABAergic neuron	IN-CGE-Immature	8	Ventricular zone and subventricular zone
2958646603628100063	ARKFrozen-65-V1	154	Second_trimester	V1	34	25	223.544	Neuron	Glutamatergic neuron	EN-Newborn	10	Ventricular zone and subventricular zone
2958646603628100064	ARKFrozen-65-V1	154	Second_trimester	V1	75	35	372.929	Progenitor	IPC-EN	IPC-EN	31	Ventricular zone and subventricular zone
2958646603628100065	ARKFrozen-65-V1	154	Second_trimester	V1	282	76	1488.97	Neuron	Glutamatergic neuron	EN-Newborn	10	Ventricular zone and subventricular zone
2958646603628100066	ARKFrozen-65-V1	154	Second_trimester	V1	584	115	2618.58	Neuron	Glutamatergic neuron	EN-Newborn	10	Ventricular zone and subventricular zone
2958646603628100070	ARKFrozen-65-V1	154	Second_trimester	V1	181	60	837.898	Neuron	GABAergic neuron	IN-CGE-Immature	8	Ventricular zone and subventricular zone
2958646603628100071	ARKFrozen-65-V1	154	Second_trimester	V1	166	55	802.787	Neuron	Glutamatergic neuron	EN-Newborn	4	Ventricular zone and subventricular zone
2958646603628100072	ARKFrozen-65-V1	154	Second_trimester	V1	63	37	305.99	Progenitor	IPC-EN	IPC-EN	31	Ventricular zone and subventricular zone
2958646603628100074	ARKFrozen-65-V1	154	Second_trimester	V1	368	104	598.887	Progenitor	Radial glia	RG-tRG	52	Ventricular zone and subventricular zone
2958646603628100076	ARKFrozen-65-V1	154	Second_trimester	V1	299	83	1423.86	Progenitor	IPC-EN	IPC-EN	31	Ventricular zone and subventricular zone
2958646603628100077	ARKFrozen-65-V1	154	Second_trimester	V1	28	17	270.75	Progenitor	IPC-EN	IPC-EN	31	Ventricular zone and subventricular zone
2958646603628100079	ARKFrozen-65-V1	154	Second_trimester	V1	75	30	639.077	Neuron	GABAergic neuron	IN-MGE-Immature	6	Ventricular zone and subventricular zone
2958646603628100080	ARKFrozen-65-V1	154	Second_trimester	V1	247	69	837.468	Neuron	Glutamatergic neuron	EN-Newborn	4	Ventricular zone and subventricular zone
2958646603628100081	ARKFrozen-65-V1	154	Second_trimester	V1	67	39	593.04	Neuron	Glutamatergic neuron	EN-Newborn	10	Ventricular zone and subventricular zone
2958646603628100085	ARKFrozen-65-V1	154	Second_trimester	V1	84	42	638.848	Neuron	Glutamatergic neuron	EN-Newborn	10	Ventricular zone and subventricular zone
2958646603628100086	ARKFrozen-65-V1	154	Second_trimester	V1	28	19	286.828	Neuron	Glutamatergic neuron	EN-Newborn	4	Ventricular zone and subventricular zone
2958646603628100088	ARKFrozen-65-V1	154	Second_trimester	V1	381	85	736.415	Progenitor	Radial glia	RG-oRG	15	Ventricular zone and subventricular zone
2958646603628100092	ARKFrozen-65-V1	154	Second_trimester	V1	81	29	778.946	Neuron	Glutamatergic neuron	EN-Newborn	10	Ventricular zone and subventricular zone
2958646603628100093	ARKFrozen-65-V1	154	Second_trimester	V1	581	121	2311.12	Progenitor	IPC-Glia	IPC-Glia	43	Ventricular zone and subventricular zone
2958646603628100094	ARKFrozen-65-V1	154	Second_trimester	V1	116	43	670.141	Neuron	GABAergic neuron	IN-MGE-Immature	9	Ventricular zone and subventricular zone
2958646603628100100	ARKFrozen-65-V1	154	Second_trimester	V1	89	36	306.465	Progenitor	IPC-EN	IPC-EN	31	Ventricular zone and subventricular zone
2958646603628100103	ARKFrozen-65-V1	154	Second_trimester	V1	107	45	609.916	Neuron	Glutamatergic neuron	EN-Newborn	10	Ventricular zone and subventricular zone
2958646603628100104	ARKFrozen-65-V1	154	Second_trimester	V1	303	93	799.182	Progenitor	Radial glia	RG-tRG	52	Ventricular zone and subventricular zone
2958646603628100105	ARKFrozen-65-V1	154	Second_trimester	V1	70	34	341.447	Neuron	GABAergic neuron	IN-CGE-Immature	47	Ventricular zone and subventricular zone
2958646603628100106	ARKFrozen-65-V1	154	Second_trimester	V1	226	71	347.291	Progenitor	Radial glia	RG-oRG	15	Ventricular zone and subventricular zone
2958646603628100111	ARKFrozen-65-V1	154	Second_trimester	V1	57	33	400.323	Neuron	Glutamatergic neuron	EN-Newborn	10	Ventricular zone and subventricular zone
2958646603628100113	ARKFrozen-65-V1	154	Second_trimester	V1	160	67	912.978	Neuron	Glutamatergic neuron	EN-Newborn	4	Ventricular zone and subventricular zone
2958646603628100118	ARKFrozen-65-V1	154	Second_trimester	V1	48	34	355.88	Neuron	Glutamatergic neuron	EN-Newborn	10	Ventricular zone and subventricular zone
2958646603628100119	ARKFrozen-65-V1	154	Second_trimester	V1	205	64	975.427	Neuron	GABAergic neuron	IN-CGE-Immature	47	Ventricular zone and subventricular zone
2958646603628100120	ARKFrozen-65-V1	154	Second_trimester	V1	280	87	344.745	Progenitor	Radial glia	RG-tRG	52	Ventricular zone and subventricular zone
2958646603628100130	ARKFrozen-65-V1	154	Second_trimester	V1	36	23	199.159	Neuron	GABAergic neuron	IN-MGE-Immature	6	Ventricular zone and subventricular zone
2958646603628100134	ARKFrozen-65-V1	154	Second_trimester	V1	37	24	224.284	Progenitor	IPC-EN	IPC-EN	31	Ventricular zone and subventricular zone
2958646603628100135	ARKFrozen-65-V1	154	Second_trimester	V1	159	68	689.05	Progenitor	IPC-EN	IPC-EN	31	Ventricular zone and subventricular zone
2958646603628100136	ARKFrozen-65-V1	154	Second_trimester	V1	146	43	725.437	Neuron	GABAergic neuron	IN-MGE-Immature	6	Ventricular zone and subventricular zone
2958646603628100137	ARKFrozen-65-V1	154	Second_trimester	V1	167	69	664.398	Progenitor	IPC-EN	IPC-EN	31	Ventricular zone and subventricular zone
2958646603628100138	ARKFrozen-65-V1	154	Second_trimester	V1	98	49	169.5	Progenitor	Radial glia	RG-tRG	52	Ventricular zone and subventricular zone
2958646603628100139	ARKFrozen-65-V1	154	Second_trimester	V1	209	68	662.493	Progenitor	Radial glia	RG-tRG	52	Ventricular zone and subventricular zone
2958646603628100140	ARKFrozen-65-V1	154	Second_trimester	V1	56	35	325.041	Neuron	Glutamatergic neuron	EN-Newborn	10	Ventricular zone and subventricular zone
2958646603628100142	ARKFrozen-65-V1	154	Second_trimester	V1	92	52	241.387	Progenitor	Radial glia	RG-tRG	48	Ventricular zone and subventricular zone
2958646603628100148	ARKFrozen-65-V1	154	Second_trimester	V1	651	135	1432.54	Vascular	Vascular	Vascular	54	Ventricular zone and subventricular zone
2958646603628100149	ARKFrozen-65-V1	154	Second_trimester	V1	57	28	87.7523	Progenitor	Radial glia	RG-oRG	15	Ventricular zone and subventricular zone
2958646603628100184	ARKFrozen-65-V1	154	Second_trimester	V1	224	71	1035.76	Progenitor	IPC-EN	IPC-EN	31	Ventricular zone and subventricular zone
2958646603628100185	ARKFrozen-65-V1	154	Second_trimester	V1	52	26	163.698	Progenitor	IPC-EN	IPC-EN	31	Ventricular zone and subventricular zone
2958646603628100198	ARKFrozen-65-V1	154	Second_trimester	V1	443	115	1230.9	Progenitor	Radial glia	RG-oRG	15	Ventricular zone and subventricular zone
2958646603628100203	ARKFrozen-65-V1	154	Second_trimester	V1	92	47	179.187	Progenitor	Radial glia	RG-oRG	15	Ventricular zone and subventricular zone
2958646603628100205	ARKFrozen-65-V1	154	Second_trimester	V1	124	44	605.87	Neuron	GABAergic neuron	IN-CGE-Immature	47	Ventricular zone and subventricular zone
2958646603628100229	ARKFrozen-65-V1	154	Second_trimester	V1	55	31	334.106	Neuron	Glutamatergic neuron	EN-Newborn	10	Ventricular zone and subventricular zone
2958646603628100232	ARKFrozen-65-V1	154	Second_trimester	V1	50	33	211.019	Neuron	Glutamatergic neuron	EN-Newborn	10	Ventricular zone and subventricular zone
2958646603628100243	ARKFrozen-65-V1	154	Second_trimester	V1	35	23	188.022	Neuron	Glutamatergic neuron	EN-Newborn	10	Ventricular zone and subventricular zone
2958646603628100259	ARKFrozen-65-V1	154	Second_trimester	V1	38	22	137.894	Progenitor	OPC	OPC	53	Ventricular zone and subventricular zone
2958646603628100260	ARKFrozen-65-V1	154	Second_trimester	V1	81	41	246.739	Progenitor	OPC	OPC	53	Ventricular zone and subventricular zone
2958646603628100276	ARKFrozen-65-V1	154	Second_trimester	V1	35	27	202.566	Neuron	GABAergic neuron	IN-CGE-Immature	8	Ventricular zone and subventricular zone
2958646603628100278	ARKFrozen-65-V1	154	Second_trimester	V1	25	16	120.957	Neuron	GABAergic neuron	IN-CGE-Immature	8	Ventricular zone and subventricular zone
2958646603628100280	ARKFrozen-65-V1	154	Second_trimester	V1	41	17	195.347	Neuron	Glutamatergic neuron	EN-Newborn	4	Ventricular zone and subventricular zone
2958646603628100281	ARKFrozen-65-V1	154	Second_trimester	V1	26	18	211.662	Neuron	GABAergic neuron	IN-MGE-Immature	6	Ventricular zone and subventricular zone
2958646603628100283	ARKFrozen-65-V1	154	Second_trimester	V1	28	22	219.6	Neuron	GABAergic neuron	IN-MGE-Immature	6	Ventricular zone and subventricular zone
2958646603628100287	ARKFrozen-65-V1	154	Second_trimester	V1	25	12	224.756	Neuron	Glutamatergic neuron	EN-IT-Immature	17	Ventricular zone and subventricular zone
2958646603628100294	ARKFrozen-65-V1	154	Second_trimester	V1	105	44	329.472	Progenitor	Radial glia	RG-oRG	15	Ventricular zone and subventricular zone
2958646603628100295	ARKFrozen-65-V1	154	Second_trimester	V1	128	56	201.9	Progenitor	Radial glia	RG-tRG	52	Ventricular zone and subventricular zone
2958646603629100006	ARKFrozen-65-V1	154	Second_trimester	V1	49	25	149.377	Neuron	GABAergic neuron	IN-MGE-Immature	6	Ventricular zone and subventricular zone
2958646603629100009	ARKFrozen-65-V1	154	Second_trimester	V1	146	55	606.139	Neuron	GABAergic neuron	IN-CGE-Immature	8	Ventricular zone and subventricular zone
2958646603629100010	ARKFrozen-65-V1	154	Second_trimester	V1	283	74	1225.22	Neuron	GABAergic neuron	IN-MGE-Immature	6	Ventricular zone and subventricular zone
2958646603629100012	ARKFrozen-65-V1	154	Second_trimester	V1	159	59	1087.62	Neuron	Glutamatergic neuron	EN-Newborn	0	Ventricular zone and subventricular zone
2958646603629100016	ARKFrozen-65-V1	154	Second_trimester	V1	26	18	275.761	Neuron	GABAergic neuron	IN-CGE-Immature	23	Ventricular zone and subventricular zone
2958646603629100017	ARKFrozen-65-V1	154	Second_trimester	V1	122	46	623.345	Neuron	Glutamatergic neuron	EN-Newborn	4	Ventricular zone and subventricular zone
2958646603629100020	ARKFrozen-65-V1	154	Second_trimester	V1	122	55	527.521	Neuron	Glutamatergic neuron	EN-Newborn	4	Ventricular zone and subventricular zone
2958646603629100021	ARKFrozen-65-V1	154	Second_trimester	V1	73	38	461.132	Neuron	Glutamatergic neuron	EN-Newborn	0	Ventricular zone and subventricular zone
2958646603629100025	ARKFrozen-65-V1	154	Second_trimester	V1	182	66	1089.36	Neuron	Glutamatergic neuron	EN-Newborn	4	Ventricular zone and subventricular zone
2958646603629100028	ARKFrozen-65-V1	154	Second_trimester	V1	136	46	648.412	Neuron	Glutamatergic neuron	EN-Newborn	4	Ventricular zone and subventricular zone
2958646603629100031	ARKFrozen-65-V1	154	Second_trimester	V1	169	56	833.888	Neuron	Glutamatergic neuron	EN-Newborn	4	Ventricular zone and subventricular zone
2958646603629100032	ARKFrozen-65-V1	154	Second_trimester	V1	148	56	861.047	Neuron	Glutamatergic neuron	EN-Newborn	10	Ventricular zone and subventricular zone
2958646603629100034	ARKFrozen-65-V1	154	Second_trimester	V1	32	19	188.748	Neuron	Glutamatergic neuron	EN-Newborn	10	Ventricular zone and subventricular zone
2958646603629100037	ARKFrozen-65-V1	154	Second_trimester	V1	33	23	287.026	Neuron	GABAergic neuron	IN-MGE-Immature	9	Ventricular zone and subventricular zone
2958646603629100038	ARKFrozen-65-V1	154	Second_trimester	V1	65	29	274.783	Neuron	Glutamatergic neuron	EN-Newborn	4	Ventricular zone and subventricular zone
2958646603629100040	ARKFrozen-65-V1	154	Second_trimester	V1	76	46	471.114	Progenitor	IPC-EN	IPC-EN	31	Ventricular zone and subventricular zone
2958646603629100043	ARKFrozen-65-V1	154	Second_trimester	V1	74	40	466.505	Neuron	GABAergic neuron	IN-CGE-Immature	8	Ventricular zone and subventricular zone
2958646603629100044	ARKFrozen-65-V1	154	Second_trimester	V1	60	42	333.813	Neuron	Glutamatergic neuron	EN-Newborn	10	Ventricular zone and subventricular zone
2958646603629100046	ARKFrozen-65-V1	154	Second_trimester	V1	56	35	258.179	Neuron	GABAergic neuron	IN-MGE-Immature	6	Ventricular zone and subventricular zone
2958646603629100047	ARKFrozen-65-V1	154	Second_trimester	V1	59	35	269.251	Neuron	Glutamatergic neuron	EN-Newborn	10	Ventricular zone and subventricular zone
2958646603629100048	ARKFrozen-65-V1	154	Second_trimester	V1	26	18	198.805	Neuron	Glutamatergic neuron	EN-Newborn	4	Ventricular zone and subventricular zone
2958646603629100050	ARKFrozen-65-V1	154	Second_trimester	V1	87	43	372.2	Neuron	Glutamatergic neuron	EN-Newborn	10	Ventricular zone and subventricular zone
2958646603629100053	ARKFrozen-65-V1	154	Second_trimester	V1	58	34	287.306	Neuron	GABAergic neuron	IN-MGE-Immature	6	Ventricular zone and subventricular zone
2958646603629100054	ARKFrozen-65-V1	154	Second_trimester	V1	162	62	719.852	Neuron	Glutamatergic neuron	EN-Newborn	10	Ventricular zone and subventricular zone
2958646603629100057	ARKFrozen-65-V1	154	Second_trimester	V1	25	16	114.518	Neuron	Glutamatergic neuron	EN-IT-Immature	76	Ventricular zone and subventricular zone
2958646603629100058	ARKFrozen-65-V1	154	Second_trimester	V1	55	37	310.898	Progenitor	IPC-EN	IPC-EN	31	Ventricular zone and subventricular zone
2958646603629100060	ARKFrozen-65-V1	154	Second_trimester	V1	122	39	542.835	Neuron	GABAergic neuron	IN-MGE-Immature	6	Ventricular zone and subventricular zone
2958646603629100063	ARKFrozen-65-V1	154	Second_trimester	V1	447	87	810.953	Progenitor	Radial glia	RG-tRG	52	Ventricular zone and subventricular zone
2958646603629100067	ARKFrozen-65-V1	154	Second_trimester	V1	98	43	710.52	Neuron	Glutamatergic neuron	EN-Newborn	4	Ventricular zone and subventricular zone
2958646603629100068	ARKFrozen-65-V1	154	Second_trimester	V1	33	23	151.262	Neuron	GABAergic neuron	IN-CGE-Immature	8	Ventricular zone and subventricular zone
2958646603629100069	ARKFrozen-65-V1	154	Second_trimester	V1	92	42	522.358	Neuron	Glutamatergic neuron	EN-Newborn	0	Ventricular zone and subventricular zone
2958646603629100071	ARKFrozen-65-V1	154	Second_trimester	V1	264	72	524.532	Progenitor	Radial glia	RG-tRG	52	Ventricular zone and subventricular zone
2958646603629100072	ARKFrozen-65-V1	154	Second_trimester	V1	178	69	323.573	Progenitor	Radial glia	RG-oRG	15	Ventricular zone and subventricular zone
2958646603629100074	ARKFrozen-65-V1	154	Second_trimester	V1	295	84	767	Progenitor	Radial glia	RG-tRG	48	Ventricular zone and subventricular zone
2958646603629100076	ARKFrozen-65-V1	154	Second_trimester	V1	103	47	222.794	Progenitor	Radial glia	RG-tRG	52	Ventricular zone and subventricular zone
2958646603629100077	ARKFrozen-65-V1	154	Second_trimester	V1	277	80	422.814	Progenitor	Radial glia	RG-tRG	52	Ventricular zone and subventricular zone
2958646603629100078	ARKFrozen-65-V1	154	Second_trimester	V1	297	73	620.544	Progenitor	Radial glia	RG-tRG	52	Ventricular zone and subventricular zone
2958646603629100079	ARKFrozen-65-V1	154	Second_trimester	V1	421	86	840.604	Progenitor	Radial glia	RG-tRG	52	Ventricular zone and subventricular zone
2958646603629100081	ARKFrozen-65-V1	154	Second_trimester	V1	143	62	434.931	Progenitor	Radial glia	RG-tRG	48	Ventricular zone and subventricular zone
2958646603629100082	ARKFrozen-65-V1	154	Second_trimester	V1	82	35	572.506	Neuron	Glutamatergic neuron	EN-Newborn	0	Ventricular zone and subventricular zone
2958646603629100083	ARKFrozen-65-V1	154	Second_trimester	V1	110	54	343.482	Progenitor	OPC	OPC	53	Ventricular zone and subventricular zone
2958646603629100084	ARKFrozen-65-V1	154	Second_trimester	V1	100	44	457.797	Neuron	GABAergic neuron	IN-MGE-Immature	6	Ventricular zone and subventricular zone
2958646603629100088	ARKFrozen-65-V1	154	Second_trimester	V1	61	37	647.771	Progenitor	IPC-EN	IPC-EN	31	Ventricular zone and subventricular zone
2958646603629100089	ARKFrozen-65-V1	154	Second_trimester	V1	137	50	985.227	Neuron	Glutamatergic neuron	EN-Newborn	10	Ventricular zone and subventricular zone
2958646603629100096	ARKFrozen-65-V1	154	Second_trimester	V1	66	36	251	Progenitor	IPC-Glia	IPC-Glia	43	Ventricular zone and subventricular zone
2958646603629100097	ARKFrozen-65-V1	154	Second_trimester	V1	271	98	1075.22	Progenitor	IPC-Glia	IPC-Glia	43	Ventricular zone and subventricular zone
2958646603629100098	ARKFrozen-65-V1	154	Second_trimester	V1	103	36	630.674	Neuron	GABAergic neuron	IN-MGE-Immature	6	Ventricular zone and subventricular zone
2958646603629100099	ARKFrozen-65-V1	154	Second_trimester	V1	224	80	1139.29	Neuron	GABAergic neuron	IN-CGE-Immature	8	Ventricular zone and subventricular zone
2958646603629100100	ARKFrozen-65-V1	154	Second_trimester	V1	69	27	467.604	Neuron	Glutamatergic neuron	EN-Newborn	4	Ventricular zone and subventricular zone
2958646603629100103	ARKFrozen-65-V1	154	Second_trimester	V1	150	56	1053.67	Neuron	Glutamatergic neuron	EN-Newborn	10	Ventricular zone and subventricular zone
2958646603629100104	ARKFrozen-65-V1	154	Second_trimester	V1	41	24	245.599	Progenitor	IPC-Glia	IPC-Glia	68	Ventricular zone and subventricular zone
2958646603629100111	ARKFrozen-65-V1	154	Second_trimester	V1	159	69	828.506	Neuron	Glutamatergic neuron	EN-Newborn	4	Ventricular zone and subventricular zone
2958646603629100120	ARKFrozen-65-V1	154	Second_trimester	V1	157	51	656.706	Neuron	GABAergic neuron	IN-MGE-Immature	6	Ventricular zone and subventricular zone
2958646603629100121	ARKFrozen-65-V1	154	Second_trimester	V1	366	89	755.305	Progenitor	Radial glia	RG-tRG	48	Ventricular zone and subventricular zone
2958646603629100125	ARKFrozen-65-V1	154	Second_trimester	V1	59	32	353.655	Neuron	Glutamatergic neuron	EN-Newborn	10	Ventricular zone and subventricular zone
2958646603629100127	ARKFrozen-65-V1	154	Second_trimester	V1	55	31	359.057	Neuron	Glutamatergic neuron	EN-Newborn	4	Ventricular zone and subventricular zone
2958646603629100131	ARKFrozen-65-V1	154	Second_trimester	V1	75	33	444.289	Neuron	GABAergic neuron	IN-MGE-Immature	6	Ventricular zone and subventricular zone
2958646603629100132	ARKFrozen-65-V1	154	Second_trimester	V1	37	24	208.11	Neuron	Glutamatergic neuron	EN-Newborn	10	Ventricular zone and subventricular zone
2958646603629100142	ARKFrozen-65-V1	154	Second_trimester	V1	101	41	582.487	Neuron	Glutamatergic neuron	EN-Newborn	10	Ventricular zone and subventricular zone
2958646603629100154	ARKFrozen-65-V1	154	Second_trimester	V1	30	21	204.509	Neuron	Glutamatergic neuron	EN-Newborn	4	Ventricular zone and subventricular zone
2958646603629100158	ARKFrozen-65-V1	154	Second_trimester	V1	95	44	554.332	Neuron	GABAergic neuron	IN-MGE-Immature	6	Ventricular zone and subventricular zone
2958646603629100162	ARKFrozen-65-V1	154	Second_trimester	V1	56	27	280.293	Neuron	Glutamatergic neuron	EN-Newborn	10	Ventricular zone and subventricular zone
2958646603629100166	ARKFrozen-65-V1	154	Second_trimester	V1	60	34	176.177	Neuron	Glutamatergic neuron	EN-Newborn	4	Ventricular zone and subventricular zone
2958646603629100171	ARKFrozen-65-V1	154	Second_trimester	V1	586	105	1040.02	Progenitor	Radial glia	RG-tRG	52	Ventricular zone and subventricular zone
2958646603629100177	ARKFrozen-65-V1	154	Second_trimester	V1	65	28	224.433	Vascular	Vascular	Vascular	26	Ventricular zone and subventricular zone
2958646603629100191	ARKFrozen-65-V1	154	Second_trimester	V1	124	48	268.151	Progenitor	Radial glia	RG-oRG	15	Ventricular zone and subventricular zone
2958646603629100198	ARKFrozen-65-V1	154	Second_trimester	V1	152	45	717.042	Neuron	GABAergic neuron	IN-MGE-Immature	6	Ventricular zone and subventricular zone
2958646603629100203	ARKFrozen-65-V1	154	Second_trimester	V1	26	21	111.533	Neuron	Glutamatergic neuron	EN-Newborn	10	Ventricular zone and subventricular zone
2958646603629100212	ARKFrozen-65-V1	154	Second_trimester	V1	36	26	219.643	Neuron	Glutamatergic neuron	EN-Newborn	4	Ventricular zone and subventricular zone
2958646603629100217	ARKFrozen-65-V1	154	Second_trimester	V1	41	23	125.894	Neuron	Glutamatergic neuron	EN-Newborn	10	Ventricular zone and subventricular zone
2958646603629100218	ARKFrozen-65-V1	154	Second_trimester	V1	29	19	139.98	Neuron	Glutamatergic neuron	EN-Newborn	10	Ventricular zone and subventricular zone
2958646603629100235	ARKFrozen-65-V1	154	Second_trimester	V1	33	21	151.059	Neuron	Glutamatergic neuron	EN-Newborn	4	Ventricular zone and subventricular zone
2958646603629100236	ARKFrozen-65-V1	154	Second_trimester	V1	35	25	179.257	Neuron	Glutamatergic neuron	EN-Newborn	4	Ventricular zone and subventricular zone
2958646603629100237	ARKFrozen-65-V1	154	Second_trimester	V1	25	16	192.569	Neuron	Glutamatergic neuron	EN-Newborn	10	Ventricular zone and subventricular zone
2958646603629100238	ARKFrozen-65-V1	154	Second_trimester	V1	100	39	242.339	Progenitor	Radial glia	RG-oRG	15	Ventricular zone and subventricular zone
2958646603629100240	ARKFrozen-65-V1	154	Second_trimester	V1	57	36	202.865	Progenitor	OPC	OPC	53	Ventricular zone and subventricular zone
2958646603630100017	ARKFrozen-65-V1	154	Second_trimester	V1	402	80	738.768	Progenitor	Radial glia	RG-tRG	48	Ventricular zone and subventricular zone
2958646603630100021	ARKFrozen-65-V1	154	Second_trimester	V1	64	32	414.629	Progenitor	IPC-EN	IPC-EN	31	Ventricular zone and subventricular zone
2958646603630100022	ARKFrozen-65-V1	154	Second_trimester	V1	316	101	1225.55	Neuron	Glutamatergic neuron	EN-Newborn	4	Ventricular zone and subventricular zone
2958646603630100024	ARKFrozen-65-V1	154	Second_trimester	V1	95	47	425.643	Neuron	Glutamatergic neuron	EN-Newborn	10	Ventricular zone and subventricular zone
2958646603630100025	ARKFrozen-65-V1	154	Second_trimester	V1	81	34	139.08	Progenitor	Radial glia	RG-tRG	48	Ventricular zone and subventricular zone
2958646603630100027	ARKFrozen-65-V1	154	Second_trimester	V1	58	29	328.622	Neuron	Glutamatergic neuron	EN-Newborn	10	Ventricular zone and subventricular zone
2958646603630100028	ARKFrozen-65-V1	154	Second_trimester	V1	85	41	342.09	Neuron	Glutamatergic neuron	EN-Newborn	4	Ventricular zone and subventricular zone
2958646603630100029	ARKFrozen-65-V1	154	Second_trimester	V1	91	37	701.073	Neuron	GABAergic neuron	IN-MGE-Immature	6	Ventricular zone and subventricular zone
2958646603630100030	ARKFrozen-65-V1	154	Second_trimester	V1	143	52	738.429	Neuron	Glutamatergic neuron	EN-Newborn	10	Ventricular zone and subventricular zone
2958646603630100031	ARKFrozen-65-V1	154	Second_trimester	V1	123	55	651.876	Progenitor	IPC-EN	IPC-EN	31	Ventricular zone and subventricular zone
2958646603630100033	ARKFrozen-65-V1	154	Second_trimester	V1	65	34	362.417	Neuron	Glutamatergic neuron	EN-Newborn	0	Ventricular zone and subventricular zone
2958646603630100037	ARKFrozen-65-V1	154	Second_trimester	V1	108	50	447.133	Neuron	Glutamatergic neuron	EN-Newborn	4	Ventricular zone and subventricular zone
2958646603630100039	ARKFrozen-65-V1	154	Second_trimester	V1	122	51	575.42	Neuron	Glutamatergic neuron	EN-Newborn	10	Ventricular zone and subventricular zone
2958646603630100040	ARKFrozen-65-V1	154	Second_trimester	V1	28	17	131.095	Neuron	GABAergic neuron	IN-MGE-SST	29	Ventricular zone and subventricular zone
2958646603630100044	ARKFrozen-65-V1	154	Second_trimester	V1	36	26	208.777	Neuron	Glutamatergic neuron	EN-Newborn	4	Ventricular zone and subventricular zone
2958646603630100046	ARKFrozen-65-V1	154	Second_trimester	V1	285	64	2191.79	Neuron	GABAergic neuron	IN-MGE-Immature	9	Ventricular zone and subventricular zone
2958646603630100052	ARKFrozen-65-V1	154	Second_trimester	V1	419	104	2742.21	Neuron	GABAergic neuron	IN-CGE-Immature	8	Ventricular zone and subventricular zone
2958646603630100061	ARKFrozen-65-V1	154	Second_trimester	V1	49	30	507.244	Neuron	Glutamatergic neuron	EN-Newborn	10	Ventricular zone and subventricular zone
2958646603630100062	ARKFrozen-65-V1	154	Second_trimester	V1	128	41	595.112	Neuron	GABAergic neuron	IN-MGE-Immature	6	Ventricular zone and subventricular zone
2958646603630100065	ARKFrozen-65-V1	154	Second_trimester	V1	314	82	1579.92	Neuron	Glutamatergic neuron	EN-Newborn	10	Ventricular zone and subventricular zone
2958646603630100066	ARKFrozen-65-V1	154	Second_trimester	V1	59	37	322.799	Progenitor	IPC-EN	IPC-EN	31	Ventricular zone and subventricular zone
2958646603630100067	ARKFrozen-65-V1	154	Second_trimester	V1	121	52	611.451	Neuron	Glutamatergic neuron	EN-Newborn	0	Ventricular zone and subventricular zone
2958646603630100069	ARKFrozen-65-V1	154	Second_trimester	V1	143	50	732.574	Neuron	GABAergic neuron	IN-MGE-Immature	6	Ventricular zone and subventricular zone
2958646603630100073	ARKFrozen-65-V1	154	Second_trimester	V1	101	41	580.22	Neuron	Glutamatergic neuron	EN-Newborn	77	Ventricular zone and subventricular zone
2958646603630100083	ARKFrozen-65-V1	154	Second_trimester	V1	32	21	174.41	Progenitor	IPC-EN	IPC-EN	31	Ventricular zone and subventricular zone
2958646603630100084	ARKFrozen-65-V1	154	Second_trimester	V1	40	25	245.403	Progenitor	IPC-EN	IPC-EN	31	Ventricular zone and subventricular zone
2958646603630100087	ARKFrozen-65-V1	154	Second_trimester	V1	346	95	1498.63	Neuron	GABAergic neuron	IN-MGE-Immature	6	Ventricular zone and subventricular zone
2958646603630100097	ARKFrozen-65-V1	154	Second_trimester	V1	34	18	46.5643	Progenitor	Radial glia	RG-tRG	48	Ventricular zone and subventricular zone
2958646603630100113	ARKFrozen-65-V1	154	Second_trimester	V1	158	49	1125.57	Neuron	GABAergic neuron	IN-MGE-Immature	9	Ventricular zone and subventricular zone
2958646603630100120	ARKFrozen-65-V1	154	Second_trimester	V1	62	30	316.31	Neuron	Glutamatergic neuron	EN-Newborn	0	Ventricular zone and subventricular zone
2958646603630100131	ARKFrozen-65-V1	154	Second_trimester	V1	77	39	199.787	Progenitor	Radial glia	RG-tRG	48	Ventricular zone and subventricular zone
2958646603630100132	ARKFrozen-65-V1	154	Second_trimester	V1	129	53	185.318	Progenitor	Radial glia	RG-tRG	52	Ventricular zone and subventricular zone
2958646603630100141	ARKFrozen-65-V1	154	Second_trimester	V1	134	56	945.771	Progenitor	IPC-EN	IPC-EN	31	Ventricular zone and subventricular zone
2958646603630100142	ARKFrozen-65-V1	154	Second_trimester	V1	41	25	212.355	Neuron	Glutamatergic neuron	EN-Newborn	0	Ventricular zone and subventricular zone
2958646603630100155	ARKFrozen-65-V1	154	Second_trimester	V1	53	31	128.36	Progenitor	Radial glia	RG-tRG	48	Ventricular zone and subventricular zone
2958646603630100157	ARKFrozen-65-V1	154	Second_trimester	V1	28	18	149.035	Neuron	Glutamatergic neuron	EN-IT-Immature	17	Ventricular zone and subventricular zone
2958646603630100158	ARKFrozen-65-V1	154	Second_trimester	V1	56	28	163.385	Neuron	Glutamatergic neuron	EN-Newborn	4	Ventricular zone and subventricular zone
2958646603630100159	ARKFrozen-65-V1	154	Second_trimester	V1	40	22	176.986	Progenitor	IPC-EN	IPC-EN	31	Ventricular zone and subventricular zone
2958646603631100013	ARKFrozen-65-V1	154	Second_trimester	V1	102	39	812.53	Neuron	Glutamatergic neuron	EN-Newborn	4	Ventricular zone and subventricular zone
2958646603631100014	ARKFrozen-65-V1	154	Second_trimester	V1	114	43	691.172	Neuron	Glutamatergic neuron	EN-Newborn	10	Ventricular zone and subventricular zone
2958646603631100015	ARKFrozen-65-V1	154	Second_trimester	V1	99	39	491.345	Neuron	Glutamatergic neuron	EN-Newborn	10	Ventricular zone and subventricular zone
2958646603631100016	ARKFrozen-65-V1	154	Second_trimester	V1	41	25	1151.17	Neuron	GABAergic neuron	IN-MGE-Immature	6	Ventricular zone and subventricular zone
2958646603631100017	ARKFrozen-65-V1	154	Second_trimester	V1	91	43	451.929	Neuron	Glutamatergic neuron	EN-Newborn	0	Ventricular zone and subventricular zone
2958646603631100019	ARKFrozen-65-V1	154	Second_trimester	V1	121	45	955.391	Neuron	Glutamatergic neuron	EN-Newborn	0	Ventricular zone and subventricular zone
2958646603631100020	ARKFrozen-65-V1	154	Second_trimester	V1	57	38	275.422	Neuron	GABAergic neuron	IN-CGE-Immature	23	Ventricular zone and subventricular zone
2958646603631100022	ARKFrozen-65-V1	154	Second_trimester	V1	159	52	450.397	Progenitor	Radial glia	RG-tRG	48	Ventricular zone and subventricular zone
2958646603631100023	ARKFrozen-65-V1	154	Second_trimester	V1	40	22	315.74	Neuron	Glutamatergic neuron	EN-Newborn	10	Ventricular zone and subventricular zone
2958646603631100025	ARKFrozen-65-V1	154	Second_trimester	V1	113	49	676.903	Neuron	GABAergic neuron	IN-MGE-Immature	6	Ventricular zone and subventricular zone
2958646603631100028	ARKFrozen-65-V1	154	Second_trimester	V1	79	27	65.3756	Progenitor	Radial glia	RG-oRG	15	Ventricular zone and subventricular zone
2958646603631100030	ARKFrozen-65-V1	154	Second_trimester	V1	70	28	1017.53	Neuron	GABAergic neuron	IN-MGE-Immature	6	Ventricular zone and subventricular zone
2958646603631100032	ARKFrozen-65-V1	154	Second_trimester	V1	224	65	1073.9	Progenitor	Radial glia	RG-oRG	60	Ventricular zone and subventricular zone
2958646603631100033	ARKFrozen-65-V1	154	Second_trimester	V1	90	39	338.121	Progenitor	Radial glia	RG-tRG	48	Ventricular zone and subventricular zone
2958646603631100034	ARKFrozen-65-V1	154	Second_trimester	V1	74	35	377.068	Progenitor	IPC-Glia	IPC-Glia	43	Ventricular zone and subventricular zone
2958646603631100036	ARKFrozen-65-V1	154	Second_trimester	V1	102	53	718.748	Progenitor	IPC-EN	IPC-EN	31	Ventricular zone and subventricular zone
2958646603631100039	ARKFrozen-65-V1	154	Second_trimester	V1	42	24	531.397	Neuron	Glutamatergic neuron	EN-Newborn	0	Ventricular zone and subventricular zone
2958646603631100040	ARKFrozen-65-V1	154	Second_trimester	V1	123	62	934.838	Neuron	GABAergic neuron	IN-CGE-Immature	8	Ventricular zone and subventricular zone
2958646603631100043	ARKFrozen-65-V1	154	Second_trimester	V1	126	58	712.237	Neuron	Glutamatergic neuron	EN-Newborn	10	Ventricular zone and subventricular zone
2958646603631100045	ARKFrozen-65-V1	154	Second_trimester	V1	34	28	363.097	Neuron	Glutamatergic neuron	EN-Newborn	10	Ventricular zone and subventricular zone
2958646603631100046	ARKFrozen-65-V1	154	Second_trimester	V1	109	54	697.149	Neuron	Glutamatergic neuron	EN-Newborn	10	Ventricular zone and subventricular zone
2958646603631100048	ARKFrozen-65-V1	154	Second_trimester	V1	115	52	598.891	Neuron	Glutamatergic neuron	EN-Newborn	4	Ventricular zone and subventricular zone
2958646603631100050	ARKFrozen-65-V1	154	Second_trimester	V1	143	67	655.803	Neuron	Glutamatergic neuron	EN-Newborn	10	Ventricular zone and subventricular zone
2958646603631100060	ARKFrozen-65-V1	154	Second_trimester	V1	38	19	429.178	Neuron	Glutamatergic neuron	EN-Newborn	10	Ventricular zone and subventricular zone
2958646603631100063	ARKFrozen-65-V1	154	Second_trimester	V1	100	54	707.778	Progenitor	Radial glia	RG-oRG	60	Ventricular zone and subventricular zone
2958646603631100064	ARKFrozen-65-V1	154	Second_trimester	V1	65	34	202.847	Progenitor	IPC-EN	IPC-EN	31	Ventricular zone and subventricular zone
2958646603631100072	ARKFrozen-65-V1	154	Second_trimester	V1	47	28	318.839	Progenitor	Radial glia	RG-oRG	15	Ventricular zone and subventricular zone
2958646603631100073	ARKFrozen-65-V1	154	Second_trimester	V1	38	25	431.057	Neuron	Glutamatergic neuron	EN-Newborn	4	Ventricular zone and subventricular zone
2958646603631100079	ARKFrozen-65-V1	154	Second_trimester	V1	226	76	1301.59	Progenitor	IPC-EN	IPC-EN	31	Ventricular zone and subventricular zone
2958646603631100091	ARKFrozen-65-V1	154	Second_trimester	V1	55	29	228.916	Neuron	Glutamatergic neuron	EN-Newborn	4	Ventricular zone and subventricular zone
2958646603632100008	ARKFrozen-65-V1	154	Second_trimester	V1	42	29	1077.28	Neuron	Glutamatergic neuron	EN-Newborn	4	Ventricular zone and subventricular zone
2958646603632100016	ARKFrozen-65-V1	154	Second_trimester	V1	50	37	1431.54	Neuron	Glutamatergic neuron	EN-Newborn	4	Ventricular zone and subventricular zone
2958646603632100017	ARKFrozen-65-V1	154	Second_trimester	V1	254	73	1250.69	Progenitor	IPC-EN	IPC-EN	31	Ventricular zone and subventricular zone
2958646603633100001	ARKFrozen-65-V1	154	Second_trimester	V1	110	50	1014.21	Progenitor	IPC-EN	IPC-EN	31	Ventricular zone and subventricular zone
2958646603633100003	ARKFrozen-65-V1	154	Second_trimester	V1	531	109	1038.26	Progenitor	Radial glia	RG-tRG	52	Ventricular zone and subventricular zone
2958646603633100006	ARKFrozen-65-V1	154	Second_trimester	V1	101	47	604.745	Neuron	Glutamatergic neuron	EN-Newborn	4	Ventricular zone and subventricular zone
2958646603633100007	ARKFrozen-65-V1	154	Second_trimester	V1	140	53	328.924	Progenitor	Radial glia	RG-oRG	15	Ventricular zone and subventricular zone
2958646603633100008	ARKFrozen-65-V1	154	Second_trimester	V1	368	85	1104.88	Progenitor	Radial glia	RG-oRG	15	Ventricular zone and subventricular zone
2958646603633100009	ARKFrozen-65-V1	154	Second_trimester	V1	85	42	756.456	Neuron	GABAergic neuron	IN-dLGE-Immature	50	Ventricular zone and subventricular zone
2958646603633100011	ARKFrozen-65-V1	154	Second_trimester	V1	291	85	1314.89	Progenitor	IPC-EN	IPC-EN	31	Ventricular zone and subventricular zone
2958646603633100012	ARKFrozen-65-V1	154	Second_trimester	V1	53	20	359.529	Neuron	GABAergic neuron	IN-MGE-Immature	6	Ventricular zone and subventricular zone
2958646603633100013	ARKFrozen-65-V1	154	Second_trimester	V1	508	107	799.77	Progenitor	Radial glia	RG-tRG	48	Ventricular zone and subventricular zone
2958646603633100016	ARKFrozen-65-V1	154	Second_trimester	V1	32	21	210.017	Neuron	Glutamatergic neuron	EN-Newborn	0	Ventricular zone and subventricular zone
2958646603633100018	ARKFrozen-65-V1	154	Second_trimester	V1	25	22	161.118	Neuron	Glutamatergic neuron	EN-Newborn	0	Ventricular zone and subventricular zone
2958646603633100019	ARKFrozen-65-V1	154	Second_trimester	V1	326	74	399.951	Progenitor	Radial glia	RG-tRG	52	Ventricular zone and subventricular zone
2958646603633100023	ARKFrozen-65-V1	154	Second_trimester	V1	345	98	880.025	Progenitor	Radial glia	RG-tRG	48	Ventricular zone and subventricular zone
2958646603633100024	ARKFrozen-65-V1	154	Second_trimester	V1	304	83	513.702	Progenitor	Radial glia	RG-oRG	15	Ventricular zone and subventricular zone
2958646603633100033	ARKFrozen-65-V1	154	Second_trimester	V1	69	40	804.067	Neuron	Glutamatergic neuron	EN-Newborn	10	Ventricular zone and subventricular zone
2958646603633100051	ARKFrozen-65-V1	154	Second_trimester	V1	140	52	797.363	Progenitor	IPC-EN	IPC-EN	31	Ventricular zone and subventricular zone
2958646603633100064	ARKFrozen-65-V1	154	Second_trimester	V1	70	32	313.965	Progenitor	IPC-EN	IPC-EN	31	Ventricular zone and subventricular zone
2958646603633100069	ARKFrozen-65-V1	154	Second_trimester	V1	25	16	139.445	Neuron	Glutamatergic neuron	EN-Newborn	4	Ventricular zone and subventricular zone
2958646603633100073	ARKFrozen-65-V1	154	Second_trimester	V1	100	52	437.87	Progenitor	Radial glia	RG-oRG	60	Ventricular zone and subventricular zone
2958646603634100005	ARKFrozen-65-V1	154	Second_trimester	V1	65	39	913.127	Progenitor	IPC-EN	IPC-EN	31	Ventricular zone and subventricular zone
2958646603634100008	ARKFrozen-65-V1	154	Second_trimester	V1	28	19	613.924	Neuron	Glutamatergic neuron	EN-Newborn	10	Ventricular zone and subventricular zone
2958646603635100007	ARKFrozen-65-V1	154	Second_trimester	V1	44	26	379.642	Neuron	Glutamatergic neuron	EN-Newborn	10	Ventricular zone and subventricular zone
2958646603635100009	ARKFrozen-65-V1	154	Second_trimester	V1	35	21	233.083	Neuron	GABAergic neuron	IN-MGE-Immature	6	Ventricular zone and subventricular zone
2958646603635100021	ARKFrozen-65-V1	154	Second_trimester	V1	345	80	2809.16	Progenitor	Radial glia	RG-tRG	52	Ventricular zone and subventricular zone
2958646603637100003	ARKFrozen-65-V1	154	Second_trimester	V1	98	45	1116.74	Neuron	Glutamatergic neuron	EN-Newborn	10	Ventricular zone and subventricular zone
2958646603642100007	ARKFrozen-65-V1	154	Second_trimester	V1	30	24	277.396	Neuron	Glutamatergic neuron	EN-Newborn	10	Ventricular zone and subventricular zone
2958646603642100009	ARKFrozen-65-V1	154	Second_trimester	V1	128	53	309.738	Progenitor	Radial glia	RG-tRG	48	Ventricular zone and subventricular zone
2958646603642100011	ARKFrozen-65-V1	154	Second_trimester	V1	204	61	1186.53	Neuron	Glutamatergic neuron	EN-Newborn	10	Ventricular zone and subventricular zone
2958646603642100014	ARKFrozen-65-V1	154	Second_trimester	V1	69	27	349.948	Neuron	GABAergic neuron	IN-MGE-Immature	6	Ventricular zone and subventricular zone
2958646603643100003	ARKFrozen-65-V1	154	Second_trimester	V1	33	18	845.298	Neuron	GABAergic neuron	IN-dLGE-Immature	50	Ventricular zone and subventricular zone
2958646603643100004	ARKFrozen-65-V1	154	Second_trimester	V1	108	44	679.253	Progenitor	IPC-EN	IPC-EN	31	Ventricular zone and subventricular zone
2958646603643100006	ARKFrozen-65-V1	154	Second_trimester	V1	43	22	1141.72	Neuron	Glutamatergic neuron	EN-Newborn	0	Ventricular zone and subventricular zone
2958646603643100007	ARKFrozen-65-V1	154	Second_trimester	V1	31	19	243.15	Progenitor	IPC-EN	IPC-EN	31	Ventricular zone and subventricular zone
2958646603644100007	ARKFrozen-65-V1	154	Second_trimester	V1	39	27	284.401	Neuron	Glutamatergic neuron	EN-Newborn	10	Ventricular zone and subventricular zone
2958646603644100010	ARKFrozen-65-V1	154	Second_trimester	V1	127	60	611.293	Neuron	GABAergic neuron	IN-MGE-PV	51	Ventricular zone and subventricular zone
2958646603644100011	ARKFrozen-65-V1	154	Second_trimester	V1	54	21	65.968	Progenitor	Radial glia	RG-oRG	15	Ventricular zone and subventricular zone
2958646603644100012	ARKFrozen-65-V1	154	Second_trimester	V1	109	39	261.894	Vascular	Vascular	Vascular	26	Ventricular zone and subventricular zone
2958646603644100017	ARKFrozen-65-V1	154	Second_trimester	V1	86	36	906.139	Neuron	Glutamatergic neuron	EN-Newborn	10	Ventricular zone and subventricular zone
2958646603644100021	ARKFrozen-65-V1	154	Second_trimester	V1	53	29	171.29	Progenitor	Radial glia	RG-tRG	48	Ventricular zone and subventricular zone
2958646603644100025	ARKFrozen-65-V1	154	Second_trimester	V1	27	18	274.566	Neuron	Glutamatergic neuron	EN-Newborn	10	Ventricular zone and subventricular zone
2958646603644100030	ARKFrozen-65-V1	154	Second_trimester	V1	329	72	739.153	Progenitor	Radial glia	RG-tRG	48	Ventricular zone and subventricular zone
2958646603644100031	ARKFrozen-65-V1	154	Second_trimester	V1	244	62	1218.45	Neuron	GABAergic neuron	IN-MGE-Immature	9	Ventricular zone and subventricular zone
2958646603644100033	ARKFrozen-65-V1	154	Second_trimester	V1	112	43	254.842	Progenitor	Radial glia	RG-tRG	52	Ventricular zone and subventricular zone
2958646603644100037	ARKFrozen-65-V1	154	Second_trimester	V1	46	25	320.12	Neuron	Glutamatergic neuron	EN-Newborn	10	Ventricular zone and subventricular zone
2958646603644100046	ARKFrozen-65-V1	154	Second_trimester	V1	150	60	918.924	Progenitor	Radial glia	RG-tRG	52	Ventricular zone and subventricular zone
2958646603644100065	ARKFrozen-65-V1	154	Second_trimester	V1	34	25	96.2636	Progenitor	Radial glia	RG-tRG	48	Ventricular zone and subventricular zone
2958646603644100071	ARKFrozen-65-V1	154	Second_trimester	V1	104	48	695.377	Neuron	Glutamatergic neuron	EN-Newborn	10	Ventricular zone and subventricular zone
2958646603644100087	ARKFrozen-65-V1	154	Second_trimester	V1	382	99	1028.88	Vascular	Vascular	Vascular	97	Ventricular zone and subventricular zone
2958646603644100094	ARKFrozen-65-V1	154	Second_trimester	V1	43	25	417.706	Progenitor	IPC-EN	IPC-EN	31	Ventricular zone and subventricular zone
2958646603644100116	ARKFrozen-65-V1	154	Second_trimester	V1	44	24	353.204	Progenitor	IPC-EN	IPC-EN	31	Ventricular zone and subventricular zone
2958646603645100014	ARKFrozen-65-V1	154	Second_trimester	V1	30	20	235.274	Neuron	Glutamatergic neuron	EN-Newborn	10	Intermediate zone
2958646603645100018	ARKFrozen-65-V1	154	Second_trimester	V1	139	43	589.445	Neuron	GABAergic neuron	IN-MGE-Immature	6	Ventricular zone and subventricular zone
2958646603645100020	ARKFrozen-65-V1	154	Second_trimester	V1	40	24	309.19	Neuron	Glutamatergic neuron	EN-Newborn	10	Ventricular zone and subventricular zone
2958646603645100022	ARKFrozen-65-V1	154	Second_trimester	V1	351	91	619.717	Progenitor	Radial glia	RG-tRG	48	Intermediate zone
2958646603645100028	ARKFrozen-65-V1	154	Second_trimester	V1	280	69	987.801	Progenitor	IPC-Glia	IPC-Glia	43	Ventricular zone and subventricular zone
2958646603645100029	ARKFrozen-65-V1	154	Second_trimester	V1	153	51	817.412	Neuron	Glutamatergic neuron	EN-Newborn	4	Ventricular zone and subventricular zone
2958646603645100030	ARKFrozen-65-V1	154	Second_trimester	V1	334	83	707.255	Progenitor	Radial glia	RG-tRG	52	Ventricular zone and subventricular zone
2958646603645100033	ARKFrozen-65-V1	154	Second_trimester	V1	42	22	192.618	Neuron	Glutamatergic neuron	EN-Newborn	10	Ventricular zone and subventricular zone
2958646603645100034	ARKFrozen-65-V1	154	Second_trimester	V1	105	50	686.104	Neuron	Glutamatergic neuron	EN-Newborn	10	Ventricular zone and subventricular zone
2958646603645100035	ARKFrozen-65-V1	154	Second_trimester	V1	49	28	338.576	Neuron	Glutamatergic neuron	EN-Newborn	10	Ventricular zone and subventricular zone
2958646603645100041	ARKFrozen-65-V1	154	Second_trimester	V1	64	33	138.233	Progenitor	Radial glia	RG-tRG	48	Ventricular zone and subventricular zone
2958646603645100042	ARKFrozen-65-V1	154	Second_trimester	V1	106	44	574.116	Neuron	Glutamatergic neuron	EN-Newborn	4	Ventricular zone and subventricular zone
2958646603645100043	ARKFrozen-65-V1	154	Second_trimester	V1	131	48	485.009	Progenitor	IPC-Glia	IPC-Glia	43	Ventricular zone and subventricular zone
2958646603645100044	ARKFrozen-65-V1	154	Second_trimester	V1	52	35	234.636	Progenitor	Radial glia	RG-tRG	48	Ventricular zone and subventricular zone
2958646603645100045	ARKFrozen-65-V1	154	Second_trimester	V1	162	57	1181.21	Neuron	Glutamatergic neuron	EN-Newborn	10	Ventricular zone and subventricular zone
2958646603645100049	ARKFrozen-65-V1	154	Second_trimester	V1	285	82	758.679	Glia	Oligodendrocyte	Oligodendrocyte-Immature	58	Ventricular zone and subventricular zone
2958646603645100050	ARKFrozen-65-V1	154	Second_trimester	V1	69	41	339.376	Neuron	Glutamatergic neuron	EN-Newborn	10	Ventricular zone and subventricular zone
2958646603645100051	ARKFrozen-65-V1	154	Second_trimester	V1	211	68	1165.43	Neuron	Glutamatergic neuron	EN-Newborn	10	Ventricular zone and subventricular zone
2958646603645100054	ARKFrozen-65-V1	154	Second_trimester	V1	91	38	604.099	Neuron	Glutamatergic neuron	EN-Newborn	10	Ventricular zone and subventricular zone
2958646603645100056	ARKFrozen-65-V1	154	Second_trimester	V1	124	60	362.821	Progenitor	Radial glia	RG-tRG	52	Ventricular zone and subventricular zone
2958646603645100057	ARKFrozen-65-V1	154	Second_trimester	V1	95	50	677.45	Neuron	Glutamatergic neuron	EN-Newborn	0	Ventricular zone and subventricular zone
2958646603645100058	ARKFrozen-65-V1	154	Second_trimester	V1	63	30	303.151	Neuron	GABAergic neuron	IN-CGE-Immature	8	Ventricular zone and subventricular zone
2958646603645100059	ARKFrozen-65-V1	154	Second_trimester	V1	37	22	185.502	Neuron	GABAergic neuron	IN-MGE-Immature	9	Ventricular zone and subventricular zone
2958646603645100060	ARKFrozen-65-V1	154	Second_trimester	V1	39	22	190.185	Neuron	Glutamatergic neuron	EN-Newborn	4	Ventricular zone and subventricular zone
2958646603645100061	ARKFrozen-65-V1	154	Second_trimester	V1	54	36	302.103	Neuron	GABAergic neuron	IN-CGE-Immature	8	Ventricular zone and subventricular zone
2958646603645100063	ARKFrozen-65-V1	154	Second_trimester	V1	51	36	392.068	Neuron	Glutamatergic neuron	EN-Newborn	10	Ventricular zone and subventricular zone
2958646603645100064	ARKFrozen-65-V1	154	Second_trimester	V1	43	24	209.566	Neuron	GABAergic neuron	IN-MGE-Immature	9	Ventricular zone and subventricular zone
2958646603645100066	ARKFrozen-65-V1	154	Second_trimester	V1	176	62	224.255	Progenitor	Radial glia	RG-tRG	48	Ventricular zone and subventricular zone
2958646603645100067	ARKFrozen-65-V1	154	Second_trimester	V1	35	27	119.183	Progenitor	IPC-EN	IPC-EN	31	Ventricular zone and subventricular zone
2958646603645100070	ARKFrozen-65-V1	154	Second_trimester	V1	154	62	823.713	Progenitor	IPC-EN	IPC-EN	31	Ventricular zone and subventricular zone
2958646603645100071	ARKFrozen-65-V1	154	Second_trimester	V1	208	64	1281.51	Neuron	Glutamatergic neuron	EN-Newborn	0	Ventricular zone and subventricular zone
2958646603645100072	ARKFrozen-65-V1	154	Second_trimester	V1	202	86	735.819	Progenitor	Radial glia	RG-oRG	15	Ventricular zone and subventricular zone
2958646603645100073	ARKFrozen-65-V1	154	Second_trimester	V1	118	36	691.466	Neuron	GABAergic neuron	IN-MGE-Immature	6	Ventricular zone and subventricular zone
2958646603645100076	ARKFrozen-65-V1	154	Second_trimester	V1	72	40	320.816	Neuron	Glutamatergic neuron	EN-Newborn	10	Ventricular zone and subventricular zone
2958646603645100080	ARKFrozen-65-V1	154	Second_trimester	V1	96	53	344.631	Neuron	GABAergic neuron	IN-CGE-Immature	23	Ventricular zone and subventricular zone
2958646603645100081	ARKFrozen-65-V1	154	Second_trimester	V1	320	87	842.528	Progenitor	Radial glia	RG-tRG	48	Ventricular zone and subventricular zone
2958646603645100082	ARKFrozen-65-V1	154	Second_trimester	V1	146	59	585.004	Progenitor	IPC-EN	IPC-EN	31	Ventricular zone and subventricular zone
2958646603645100085	ARKFrozen-65-V1	154	Second_trimester	V1	631	126	1581.89	Progenitor	Radial glia	RG-tRG	48	Ventricular zone and subventricular zone
2958646603645100088	ARKFrozen-65-V1	154	Second_trimester	V1	71	35	477.521	Neuron	Glutamatergic neuron	EN-Newborn	10	Ventricular zone and subventricular zone
2958646603645100089	ARKFrozen-65-V1	154	Second_trimester	V1	59	35	294.029	Neuron	Glutamatergic neuron	EN-Newborn	10	Ventricular zone and subventricular zone
2958646603645100090	ARKFrozen-65-V1	154	Second_trimester	V1	84	38	593.687	Neuron	GABAergic neuron	IN-dLGE-Immature	50	Ventricular zone and subventricular zone
2958646603645100091	ARKFrozen-65-V1	154	Second_trimester	V1	57	31	445.878	Neuron	Glutamatergic neuron	EN-Newborn	4	Ventricular zone and subventricular zone
2958646603645100093	ARKFrozen-65-V1	154	Second_trimester	V1	26	18	122.442	Neuron	Glutamatergic neuron	EN-Newborn	4	Ventricular zone and subventricular zone
2958646603645100094	ARKFrozen-65-V1	154	Second_trimester	V1	93	49	554.945	Progenitor	IPC-EN	IPC-EN	31	Ventricular zone and subventricular zone
2958646603645100095	ARKFrozen-65-V1	154	Second_trimester	V1	76	32	319.594	Neuron	GABAergic neuron	IN-MGE-Immature	9	Ventricular zone and subventricular zone
2958646603645100097	ARKFrozen-65-V1	154	Second_trimester	V1	38	19	226.478	Neuron	GABAergic neuron	IN-MGE-Immature	6	Ventricular zone and subventricular zone
2958646603645100098	ARKFrozen-65-V1	154	Second_trimester	V1	586	102	941.116	Progenitor	Radial glia	RG-tRG	52	Ventricular zone and subventricular zone
2958646603645100100	ARKFrozen-65-V1	154	Second_trimester	V1	117	55	491.239	Progenitor	Radial glia	RG-tRG	48	Ventricular zone and subventricular zone
2958646603645100101	ARKFrozen-65-V1	154	Second_trimester	V1	58	37	336.697	Progenitor	Radial glia	RG-oRG	15	Ventricular zone and subventricular zone
2958646603645100105	ARKFrozen-65-V1	154	Second_trimester	V1	81	40	515.392	Neuron	Glutamatergic neuron	EN-IT-Immature	76	Ventricular zone and subventricular zone
2958646603645100106	ARKFrozen-65-V1	154	Second_trimester	V1	103	53	419.824	Neuron	Glutamatergic neuron	EN-Newborn	10	Ventricular zone and subventricular zone
2958646603645100108	ARKFrozen-65-V1	154	Second_trimester	V1	52	31	264.294	Neuron	GABAergic neuron	IN-MGE-Immature	6	Ventricular zone and subventricular zone
2958646603645100110	ARKFrozen-65-V1	154	Second_trimester	V1	129	45	613.023	Progenitor	IPC-EN	IPC-EN	31	Ventricular zone and subventricular zone
2958646603645100111	ARKFrozen-65-V1	154	Second_trimester	V1	69	30	387.183	Neuron	Glutamatergic neuron	EN-Newborn	10	Ventricular zone and subventricular zone
2958646603645100112	ARKFrozen-65-V1	154	Second_trimester	V1	105	48	771.684	Neuron	Glutamatergic neuron	EN-Newborn	10	Ventricular zone and subventricular zone
2958646603645100113	ARKFrozen-65-V1	154	Second_trimester	V1	45	27	285.554	Neuron	Glutamatergic neuron	EN-Newborn	10	Ventricular zone and subventricular zone
2958646603645100115	ARKFrozen-65-V1	154	Second_trimester	V1	95	43	628.401	Progenitor	IPC-EN	IPC-EN	31	Ventricular zone and subventricular zone
2958646603645100116	ARKFrozen-65-V1	154	Second_trimester	V1	61	38	301.87	Progenitor	IPC-EN	IPC-EN	31	Ventricular zone and subventricular zone
2958646603645100117	ARKFrozen-65-V1	154	Second_trimester	V1	92	50	484.784	Neuron	Glutamatergic neuron	EN-Newborn	10	Ventricular zone and subventricular zone
2958646603645100118	ARKFrozen-65-V1	154	Second_trimester	V1	103	33	593.17	Neuron	GABAergic neuron	IN-MGE-Immature	6	Ventricular zone and subventricular zone
2958646603645100119	ARKFrozen-65-V1	154	Second_trimester	V1	251	78	919.516	Progenitor	IPC-Glia	IPC-Glia	43	Ventricular zone and subventricular zone
2958646603645100121	ARKFrozen-65-V1	154	Second_trimester	V1	84	47	543.508	Neuron	GABAergic neuron	IN-CGE-Immature	8	Ventricular zone and subventricular zone
2958646603645100123	ARKFrozen-65-V1	154	Second_trimester	V1	82	31	615.323	Neuron	GABAergic neuron	IN-MGE-Immature	6	Ventricular zone and subventricular zone
2958646603645100139	ARKFrozen-65-V1	154	Second_trimester	V1	418	92	868.443	Progenitor	Radial glia	RG-tRG	52	Ventricular zone and subventricular zone
2958646603645100142	ARKFrozen-65-V1	154	Second_trimester	V1	35	20	222.49	Neuron	GABAergic neuron	IN-MGE-Immature	9	Ventricular zone and subventricular zone
2958646603645100143	ARKFrozen-65-V1	154	Second_trimester	V1	41	25	236.002	Progenitor	IPC-EN	IPC-EN	31	Ventricular zone and subventricular zone
2958646603645100150	ARKFrozen-65-V1	154	Second_trimester	V1	80	39	413.477	Neuron	Glutamatergic neuron	EN-Newborn	10	Ventricular zone and subventricular zone
2958646603645100153	ARKFrozen-65-V1	154	Second_trimester	V1	45	16	57.3148	Progenitor	Radial glia	RG-oRG	15	Ventricular zone and subventricular zone
2958646603645100167	ARKFrozen-65-V1	154	Second_trimester	V1	98	43	673.828	Neuron	Glutamatergic neuron	EN-Newborn	10	Ventricular zone and subventricular zone
2958646603645100187	ARKFrozen-65-V1	154	Second_trimester	V1	199	78	462.795	Progenitor	Radial glia	RG-tRG	48	Ventricular zone and subventricular zone
2958646603645100188	ARKFrozen-65-V1	154	Second_trimester	V1	26	10	50.3272	Vascular	Vascular	Vascular	42	Ventricular zone and subventricular zone
2958646603645100190	ARKFrozen-65-V1	154	Second_trimester	V1	35	18	120.609	Neuron	Glutamatergic neuron	EN-Newborn	4	Ventricular zone and subventricular zone
2958646603645100192	ARKFrozen-65-V1	154	Second_trimester	V1	372	96	1898.61	Neuron	Glutamatergic neuron	EN-Newborn	10	Ventricular zone and subventricular zone
2958646603645100194	ARKFrozen-65-V1	154	Second_trimester	V1	32	23	125.08	Neuron	Glutamatergic neuron	EN-Newborn	4	Ventricular zone and subventricular zone
2958646603645100203	ARKFrozen-65-V1	154	Second_trimester	V1	25	18	175.82	Neuron	Glutamatergic neuron	EN-IT-Immature	17	Ventricular zone and subventricular zone
2958646603645100215	ARKFrozen-65-V1	154	Second_trimester	V1	143	55	326.22	Progenitor	Radial glia	RG-tRG	52	Ventricular zone and subventricular zone
2958646603645100217	ARKFrozen-65-V1	154	Second_trimester	V1	28	19	164.111	Progenitor	IPC-EN	IPC-EN	31	Ventricular zone and subventricular zone
2958646603645100219	ARKFrozen-65-V1	154	Second_trimester	V1	62	34	238.997	Neuron	Glutamatergic neuron	EN-Newborn	10	Ventricular zone and subventricular zone
2958646603645100220	ARKFrozen-65-V1	154	Second_trimester	V1	45	23	116.41	Progenitor	Radial glia	RG-tRG	48	Ventricular zone and subventricular zone
2958646603645100230	ARKFrozen-65-V1	154	Second_trimester	V1	79	42	321.096	Progenitor	IPC-Glia	IPC-Glia	68	Ventricular zone and subventricular zone
2958646603645100231	ARKFrozen-65-V1	154	Second_trimester	V1	69	35	148.272	Progenitor	Radial glia	RG-oRG	60	Ventricular zone and subventricular zone
2958646603645100235	ARKFrozen-65-V1	154	Second_trimester	V1	47	27	197.497	Neuron	Glutamatergic neuron	EN-Newborn	10	Intermediate zone
2958646603645100236	ARKFrozen-65-V1	154	Second_trimester	V1	37	19	175.526	Progenitor	IPC-EN	IPC-EN	31	Ventricular zone and subventricular zone
2958646603645100237	ARKFrozen-65-V1	154	Second_trimester	V1	37	23	169.092	Neuron	Glutamatergic neuron	EN-Newborn	4	Ventricular zone and subventricular zone
2958646603645100238	ARKFrozen-65-V1	154	Second_trimester	V1	58	32	176.728	Neuron	GABAergic neuron	IN-CGE-Immature	8	Ventricular zone and subventricular zone
2958646603645100245	ARKFrozen-65-V1	154	Second_trimester	V1	38	24	163.354	Progenitor	IPC-EN	IPC-EN	31	Ventricular zone and subventricular zone
2958646603646100015	ARKFrozen-65-V1	154	Second_trimester	V1	66	30	398.591	Neuron	GABAergic neuron	IN-MGE-Immature	9	Ventricular zone and subventricular zone
2958646603646100016	ARKFrozen-65-V1	154	Second_trimester	V1	66	30	360.5	Neuron	Glutamatergic neuron	EN-Newborn	4	Ventricular zone and subventricular zone
2958646603646100018	ARKFrozen-65-V1	154	Second_trimester	V1	96	41	558.58	Neuron	GABAergic neuron	IN-CGE-Immature	8	Intermediate zone
2958646603646100020	ARKFrozen-65-V1	154	Second_trimester	V1	34	20	127.389	Neuron	GABAergic neuron	IN-MGE-Immature	6	Ventricular zone and subventricular zone
2958646603646100021	ARKFrozen-65-V1	154	Second_trimester	V1	201	70	554.526	Progenitor	Radial glia	RG-tRG	52	Ventricular zone and subventricular zone
2958646603646100022	ARKFrozen-65-V1	154	Second_trimester	V1	74	39	422.18	Neuron	Glutamatergic neuron	EN-Newborn	10	Ventricular zone and subventricular zone
2958646603646100025	ARKFrozen-65-V1	154	Second_trimester	V1	381	92	637.173	Progenitor	Radial glia	RG-tRG	52	Ventricular zone and subventricular zone
2958646603646100028	ARKFrozen-65-V1	154	Second_trimester	V1	115	39	696.616	Neuron	Glutamatergic neuron	EN-Newborn	4	Ventricular zone and subventricular zone
2958646603646100029	ARKFrozen-65-V1	154	Second_trimester	V1	96	46	714.398	Neuron	Glutamatergic neuron	EN-Newborn	10	Ventricular zone and subventricular zone
2958646603646100030	ARKFrozen-65-V1	154	Second_trimester	V1	107	43	643.288	Neuron	GABAergic neuron	IN-MGE-Immature	9	Ventricular zone and subventricular zone
2958646603646100031	ARKFrozen-65-V1	154	Second_trimester	V1	49	20	341.931	Neuron	GABAergic neuron	IN-MGE-Immature	6	Ventricular zone and subventricular zone
2958646603646100032	ARKFrozen-65-V1	154	Second_trimester	V1	115	38	713.848	Neuron	Glutamatergic neuron	EN-Newborn	0	Ventricular zone and subventricular zone
2958646603646100033	ARKFrozen-65-V1	154	Second_trimester	V1	48	30	173.699	Progenitor	IPC-Glia	IPC-Glia	43	Ventricular zone and subventricular zone
2958646603646100036	ARKFrozen-65-V1	154	Second_trimester	V1	61	33	326.854	Neuron	GABAergic neuron	IN-MGE-Immature	6	Ventricular zone and subventricular zone
2958646603646100037	ARKFrozen-65-V1	154	Second_trimester	V1	86	38	553.017	Neuron	GABAergic neuron	IN-CGE-Immature	47	Ventricular zone and subventricular zone
2958646603646100038	ARKFrozen-65-V1	154	Second_trimester	V1	94	36	440.349	Progenitor	Radial glia	RG-tRG	52	Ventricular zone and subventricular zone
2958646603646100039	ARKFrozen-65-V1	154	Second_trimester	V1	43	27	539.231	Neuron	Glutamatergic neuron	EN-Newborn	10	Ventricular zone and subventricular zone
2958646603646100040	ARKFrozen-65-V1	154	Second_trimester	V1	111	35	693.329	Neuron	GABAergic neuron	IN-MGE-Immature	6	Ventricular zone and subventricular zone
2958646603646100043	ARKFrozen-65-V1	154	Second_trimester	V1	42	25	392.378	Neuron	GABAergic neuron	IN-MGE-Immature	6	Ventricular zone and subventricular zone
2958646603646100046	ARKFrozen-65-V1	154	Second_trimester	V1	27	23	258.756	Neuron	GABAergic neuron	IN-CGE-Immature	23	Ventricular zone and subventricular zone
2958646603646100047	ARKFrozen-65-V1	154	Second_trimester	V1	200	64	582.893	Progenitor	Radial glia	RG-tRG	48	Ventricular zone and subventricular zone
2958646603646100048	ARKFrozen-65-V1	154	Second_trimester	V1	82	36	492.894	Neuron	Glutamatergic neuron	EN-Newborn	4	Ventricular zone and subventricular zone
2958646603646100049	ARKFrozen-65-V1	154	Second_trimester	V1	46	24	319.698	Neuron	GABAergic neuron	IN-MGE-Immature	6	Ventricular zone and subventricular zone
2958646603646100052	ARKFrozen-65-V1	154	Second_trimester	V1	346	98	860.298	Progenitor	Radial glia	RG-tRG	48	Ventricular zone and subventricular zone
2958646603646100055	ARKFrozen-65-V1	154	Second_trimester	V1	111	45	924.581	Neuron	Glutamatergic neuron	EN-Newborn	10	Ventricular zone and subventricular zone
2958646603646100056	ARKFrozen-65-V1	154	Second_trimester	V1	142	66	775.676	Neuron	Glutamatergic neuron	EN-Newborn	4	Ventricular zone and subventricular zone
2958646603646100058	ARKFrozen-65-V1	154	Second_trimester	V1	192	63	897.095	Neuron	GABAergic neuron	IN-CGE-Immature	47	Ventricular zone and subventricular zone
2958646603646100062	ARKFrozen-65-V1	154	Second_trimester	V1	766	140	2980.41	Progenitor	Radial glia	RG-tRG	52	Ventricular zone and subventricular zone
2958646603646100063	ARKFrozen-65-V1	154	Second_trimester	V1	142	49	627.522	Neuron	GABAergic neuron	IN-MGE-Immature	6	Ventricular zone and subventricular zone
2958646603646100068	ARKFrozen-65-V1	154	Second_trimester	V1	168	64	804.561	Progenitor	IPC-EN	IPC-EN	31	Ventricular zone and subventricular zone
2958646603646100070	ARKFrozen-65-V1	154	Second_trimester	V1	323	90	634.646	Progenitor	Radial glia	RG-tRG	48	Ventricular zone and subventricular zone
2958646603646100074	ARKFrozen-65-V1	154	Second_trimester	V1	279	73	700.091	Progenitor	IPC-EN	IPC-EN	31	Ventricular zone and subventricular zone
2958646603646100076	ARKFrozen-65-V1	154	Second_trimester	V1	272	80	461.922	Progenitor	Radial glia	RG-oRG	15	Ventricular zone and subventricular zone
2958646603646100080	ARKFrozen-65-V1	154	Second_trimester	V1	103	42	753.136	Progenitor	IPC-EN	IPC-EN	31	Ventricular zone and subventricular zone
2958646603646100082	ARKFrozen-65-V1	154	Second_trimester	V1	90	46	567.644	Neuron	Glutamatergic neuron	EN-Newborn	4	Ventricular zone and subventricular zone
2958646603646100084	ARKFrozen-65-V1	154	Second_trimester	V1	46	29	101.524	Neuron	Glutamatergic neuron	EN-Newborn	4	Ventricular zone and subventricular zone
2958646603646100085	ARKFrozen-65-V1	154	Second_trimester	V1	119	50	758.733	Neuron	GABAergic neuron	IN-CGE-Immature	8	Ventricular zone and subventricular zone
2958646603646100087	ARKFrozen-65-V1	154	Second_trimester	V1	122	58	277.244	Progenitor	Radial glia	RG-tRG	48	Ventricular zone and subventricular zone
2958646603646100088	ARKFrozen-65-V1	154	Second_trimester	V1	35	24	236.006	Neuron	GABAergic neuron	IN-MGE-Immature	6	Ventricular zone and subventricular zone
2958646603646100089	ARKFrozen-65-V1	154	Second_trimester	V1	98	36	546.645	Neuron	GABAergic neuron	IN-CGE-Immature	8	Ventricular zone and subventricular zone
2958646603646100090	ARKFrozen-65-V1	154	Second_trimester	V1	40	25	321.735	Progenitor	IPC-EN	IPC-EN	31	Ventricular zone and subventricular zone
2958646603646100091	ARKFrozen-65-V1	154	Second_trimester	V1	204	65	300.993	Progenitor	Radial glia	RG-tRG	52	Ventricular zone and subventricular zone
2958646603646100092	ARKFrozen-65-V1	154	Second_trimester	V1	104	47	538.849	Neuron	Glutamatergic neuron	EN-IT-Immature	76	Ventricular zone and subventricular zone
2958646603646100094	ARKFrozen-65-V1	154	Second_trimester	V1	1125	170	3256.29	Progenitor	Radial glia	RG-tRG	48	Ventricular zone and subventricular zone
2958646603646100098	ARKFrozen-65-V1	154	Second_trimester	V1	70	41	137.543	Progenitor	Radial glia	RG-oRG	15	Ventricular zone and subventricular zone
2958646603646100101	ARKFrozen-65-V1	154	Second_trimester	V1	147	58	229.255	Progenitor	Radial glia	RG-tRG	52	Ventricular zone and subventricular zone
2958646603646100112	ARKFrozen-65-V1	154	Second_trimester	V1	34	24	286.841	Neuron	Glutamatergic neuron	EN-Newborn	4	Ventricular zone and subventricular zone
2958646603646100116	ARKFrozen-65-V1	154	Second_trimester	V1	186	76	853.015	Neuron	Glutamatergic neuron	EN-Newborn	4	Ventricular zone and subventricular zone
2958646603646100120	ARKFrozen-65-V1	154	Second_trimester	V1	33	21	276.23	Progenitor	IPC-EN	IPC-EN	31	Ventricular zone and subventricular zone
2958646603646100129	ARKFrozen-65-V1	154	Second_trimester	V1	71	32	499.427	Neuron	Glutamatergic neuron	EN-Newborn	4	Ventricular zone and subventricular zone
2958646603646100141	ARKFrozen-65-V1	154	Second_trimester	V1	34	18	182.835	Neuron	Glutamatergic neuron	EN-Newborn	4	Ventricular zone and subventricular zone
2958646603646100142	ARKFrozen-65-V1	154	Second_trimester	V1	93	46	685.215	Neuron	Glutamatergic neuron	EN-Newborn	10	Ventricular zone and subventricular zone
2958646603646100143	ARKFrozen-65-V1	154	Second_trimester	V1	38	25	164.859	Neuron	GABAergic neuron	IN-MGE-Immature	6	Ventricular zone and subventricular zone
2958646603646100144	ARKFrozen-65-V1	154	Second_trimester	V1	52	29	109.093	Progenitor	IPC-Glia	IPC-Glia	43	Ventricular zone and subventricular zone
2958646603646100158	ARKFrozen-65-V1	154	Second_trimester	V1	28	19	25.7185	Progenitor	Radial glia	RG-oRG	15	Ventricular zone and subventricular zone
2958646603646100159	ARKFrozen-65-V1	154	Second_trimester	V1	97	43	392.016	Neuron	Glutamatergic neuron	EN-Newborn	4	Ventricular zone and subventricular zone
2958646603646100166	ARKFrozen-65-V1	154	Second_trimester	V1	36	21	163.936	Progenitor	IPC-Glia	IPC-Glia	43	Ventricular zone and subventricular zone
2958646603646100167	ARKFrozen-65-V1	154	Second_trimester	V1	41	25	273.52	Neuron	Glutamatergic neuron	EN-Newborn	0	Ventricular zone and subventricular zone
2958646603646100168	ARKFrozen-65-V1	154	Second_trimester	V1	62	31	321.514	Neuron	GABAergic neuron	IN-MGE-Immature	6	Ventricular zone and subventricular zone
