## Supplementary Tables for "Molecular and cellular dynamics of the developing human neocortex at single-cell resolution": Supplementary Table 6.xlsx (part 42 of 59)

### Sheet: Supplementary Table 6 (continued)
Supplementary Table 6 | MERFISH cell-level metadata.
2958646603646100176	ARKFrozen-65-V1	154	Second_trimester	V1	133	54	869.385	Neuron	Glutamatergic neuron	EN-Newborn	10	Ventricular zone and subventricular zone
2958646603646100177	ARKFrozen-65-V1	154	Second_trimester	V1	81	41	127.516	Progenitor	Radial glia	RG-tRG	52	Ventricular zone and subventricular zone
2958646603646100179	ARKFrozen-65-V1	154	Second_trimester	V1	130	50	193.329	Progenitor	Radial glia	RG-tRG	52	Ventricular zone and subventricular zone
2958646603646100186	ARKFrozen-65-V1	154	Second_trimester	V1	45	25	291.88	Neuron	Glutamatergic neuron	EN-IT-Immature	17	Ventricular zone and subventricular zone
2958646603646100207	ARKFrozen-65-V1	154	Second_trimester	V1	67	29	180.128	Progenitor	Radial glia	RG-oRG	15	Ventricular zone and subventricular zone
2958646603646100208	ARKFrozen-65-V1	154	Second_trimester	V1	90	41	199.768	Progenitor	IPC-Glia	IPC-Glia	43	Ventricular zone and subventricular zone
2958646603646100211	ARKFrozen-65-V1	154	Second_trimester	V1	39	29	104.469	Neuron	Glutamatergic neuron	EN-Newborn	4	Ventricular zone and subventricular zone
2958646603646100214	ARKFrozen-65-V1	154	Second_trimester	V1	92	45	159.946	Progenitor	Radial glia	RG-tRG	48	Ventricular zone and subventricular zone
2958646603646100218	ARKFrozen-65-V1	154	Second_trimester	V1	104	46	143.497	Progenitor	Radial glia	RG-tRG	52	Ventricular zone and subventricular zone
2958646603647100009	ARKFrozen-65-V1	154	Second_trimester	V1	485	92	789.111	Progenitor	Radial glia	RG-tRG	52	Ventricular zone and subventricular zone
2958646603647100011	ARKFrozen-65-V1	154	Second_trimester	V1	31	17	158.82	Neuron	Glutamatergic neuron	EN-Newborn	4	Ventricular zone and subventricular zone
2958646603647100016	ARKFrozen-65-V1	154	Second_trimester	V1	40	22	110.237	Progenitor	Radial glia	RG-oRG	60	Ventricular zone and subventricular zone
2958646603647100017	ARKFrozen-65-V1	154	Second_trimester	V1	142	56	764.016	Neuron	GABAergic neuron	IN-MGE-Immature	6	Ventricular zone and subventricular zone
2958646603647100019	ARKFrozen-65-V1	154	Second_trimester	V1	109	44	404.539	Neuron	Glutamatergic neuron	EN-Newborn	4	Ventricular zone and subventricular zone
2958646603647100020	ARKFrozen-65-V1	154	Second_trimester	V1	51	34	288.837	Neuron	Glutamatergic neuron	EN-Newborn	10	Ventricular zone and subventricular zone
2958646603647100021	ARKFrozen-65-V1	154	Second_trimester	V1	309	88	768.689	Progenitor	Radial glia	RG-tRG	52	Ventricular zone and subventricular zone
2958646603647100022	ARKFrozen-65-V1	154	Second_trimester	V1	171	60	702.533	Progenitor	Radial glia	RG-oRG	15	Ventricular zone and subventricular zone
2958646603647100024	ARKFrozen-65-V1	154	Second_trimester	V1	59	29	361.074	Neuron	GABAergic neuron	IN-MGE-SST	29	Ventricular zone and subventricular zone
2958646603647100026	ARKFrozen-65-V1	154	Second_trimester	V1	59	32	614.156	Neuron	GABAergic neuron	IN-MGE-Immature	6	Ventricular zone and subventricular zone
2958646603647100027	ARKFrozen-65-V1	154	Second_trimester	V1	126	49	633.319	Neuron	Glutamatergic neuron	EN-Newborn	4	Ventricular zone and subventricular zone
2958646603647100029	ARKFrozen-65-V1	154	Second_trimester	V1	47	24	369.001	Progenitor	IPC-Glia	IPC-Glia	68	Ventricular zone and subventricular zone
2958646603647100033	ARKFrozen-65-V1	154	Second_trimester	V1	215	70	1558.57	Neuron	Glutamatergic neuron	EN-Newborn	4	Ventricular zone and subventricular zone
2958646603647100036	ARKFrozen-65-V1	154	Second_trimester	V1	103	41	748.968	Progenitor	IPC-EN	IPC-EN	31	Ventricular zone and subventricular zone
2958646603647100037	ARKFrozen-65-V1	154	Second_trimester	V1	47	24	214.695	Neuron	Glutamatergic neuron	EN-Newborn	0	Ventricular zone and subventricular zone
2958646603647100038	ARKFrozen-65-V1	154	Second_trimester	V1	26	15	298.288	Neuron	Glutamatergic neuron	EN-Newborn	0	Ventricular zone and subventricular zone
2958646603647100039	ARKFrozen-65-V1	154	Second_trimester	V1	124	53	893.944	Progenitor	IPC-EN	IPC-EN	31	Ventricular zone and subventricular zone
2958646603647100045	ARKFrozen-65-V1	154	Second_trimester	V1	26	17	142.98	Neuron	Glutamatergic neuron	EN-Newborn	10	Ventricular zone and subventricular zone
2958646603647100047	ARKFrozen-65-V1	154	Second_trimester	V1	35	16	381.907	Neuron	Glutamatergic neuron	EN-Newborn	10	Ventricular zone and subventricular zone
2958646603647100048	ARKFrozen-65-V1	154	Second_trimester	V1	70	45	669.575	Neuron	Glutamatergic neuron	EN-Newborn	4	Ventricular zone and subventricular zone
2958646603647100051	ARKFrozen-65-V1	154	Second_trimester	V1	83	40	476.235	Neuron	GABAergic neuron	IN-CGE-Immature	8	Ventricular zone and subventricular zone
2958646603647100055	ARKFrozen-65-V1	154	Second_trimester	V1	98	37	683.586	Neuron	Glutamatergic neuron	EN-Newborn	10	Ventricular zone and subventricular zone
2958646603647100056	ARKFrozen-65-V1	154	Second_trimester	V1	70	30	470.683	Neuron	GABAergic neuron	IN-MGE-Immature	6	Ventricular zone and subventricular zone
2958646603647100057	ARKFrozen-65-V1	154	Second_trimester	V1	27	19	142.695	Neuron	GABAergic neuron	IN-CGE-Immature	8	Ventricular zone and subventricular zone
2958646603647100058	ARKFrozen-65-V1	154	Second_trimester	V1	111	45	833.503	Progenitor	IPC-EN	IPC-EN	31	Ventricular zone and subventricular zone
2958646603647100060	ARKFrozen-65-V1	154	Second_trimester	V1	317	86	1671.71	Neuron	Glutamatergic neuron	EN-Newborn	62	Intermediate zone
2958646603647100063	ARKFrozen-65-V1	154	Second_trimester	V1	73	36	411.92	Neuron	Glutamatergic neuron	EN-Newborn	0	Ventricular zone and subventricular zone
2958646603647100064	ARKFrozen-65-V1	154	Second_trimester	V1	47	34	358.359	Progenitor	IPC-EN	IPC-EN	31	Ventricular zone and subventricular zone
2958646603647100065	ARKFrozen-65-V1	154	Second_trimester	V1	165	67	785.731	Neuron	Glutamatergic neuron	EN-Newborn	4	Ventricular zone and subventricular zone
2958646603647100067	ARKFrozen-65-V1	154	Second_trimester	V1	43	30	240.737	Neuron	Glutamatergic neuron	EN-Newborn	4	Ventricular zone and subventricular zone
2958646603647100069	ARKFrozen-65-V1	154	Second_trimester	V1	75	36	565.318	Neuron	Glutamatergic neuron	EN-Newborn	10	Ventricular zone and subventricular zone
2958646603647100070	ARKFrozen-65-V1	154	Second_trimester	V1	122	55	200.994	Progenitor	Radial glia	RG-tRG	52	Ventricular zone and subventricular zone
2958646603647100073	ARKFrozen-65-V1	154	Second_trimester	V1	51	31	277.045	Neuron	Glutamatergic neuron	EN-Newborn	10	Ventricular zone and subventricular zone
2958646603647100074	ARKFrozen-65-V1	154	Second_trimester	V1	155	60	1040.58	Progenitor	IPC-EN	IPC-EN	31	Ventricular zone and subventricular zone
2958646603647100080	ARKFrozen-65-V1	154	Second_trimester	V1	170	52	723.485	Neuron	GABAergic neuron	IN-MGE-Immature	9	Ventricular zone and subventricular zone
2958646603647100081	ARKFrozen-65-V1	154	Second_trimester	V1	714	144	3032.43	Progenitor	IPC-Glia	IPC-Glia	68	Ventricular zone and subventricular zone
2958646603647100083	ARKFrozen-65-V1	154	Second_trimester	V1	51	28	221.175	Neuron	Glutamatergic neuron	EN-Newborn	0	Ventricular zone and subventricular zone
2958646603647100084	ARKFrozen-65-V1	154	Second_trimester	V1	142	58	613.512	Progenitor	IPC-EN	IPC-EN	31	Ventricular zone and subventricular zone
2958646603647100086	ARKFrozen-65-V1	154	Second_trimester	V1	119	52	587.715	Neuron	Glutamatergic neuron	EN-Newborn	10	Ventricular zone and subventricular zone
2958646603647100089	ARKFrozen-65-V1	154	Second_trimester	V1	483	108	937.619	Progenitor	Radial glia	RG-tRG	52	Ventricular zone and subventricular zone
2958646603647100090	ARKFrozen-65-V1	154	Second_trimester	V1	57	32	322.414	Neuron	Glutamatergic neuron	EN-Newborn	10	Ventricular zone and subventricular zone
2958646603647100093	ARKFrozen-65-V1	154	Second_trimester	V1	64	37	300.34	Neuron	Glutamatergic neuron	EN-Newborn	4	Ventricular zone and subventricular zone
2958646603647100094	ARKFrozen-65-V1	154	Second_trimester	V1	112	52	954.656	Neuron	Glutamatergic neuron	EN-Newborn	10	Ventricular zone and subventricular zone
2958646603647100098	ARKFrozen-65-V1	154	Second_trimester	V1	494	129	1436.5	Progenitor	Radial glia	RG-tRG	48	Ventricular zone and subventricular zone
2958646603647100116	ARKFrozen-65-V1	154	Second_trimester	V1	104	45	647.59	Neuron	Glutamatergic neuron	EN-Newborn	0	Ventricular zone and subventricular zone
2958646603647100117	ARKFrozen-65-V1	154	Second_trimester	V1	48	35	353.873	Neuron	Glutamatergic neuron	EN-IT-Immature	17	Ventricular zone and subventricular zone
2958646603647100121	ARKFrozen-65-V1	154	Second_trimester	V1	30	23	187.427	Neuron	Glutamatergic neuron	EN-Newborn	10	Ventricular zone and subventricular zone
2958646603647100141	ARKFrozen-65-V1	154	Second_trimester	V1	36	15	163.349	Neuron	GABAergic neuron	IN-MGE-Immature	6	Ventricular zone and subventricular zone
2958646603647100154	ARKFrozen-65-V1	154	Second_trimester	V1	194	68	979.975	Neuron	Glutamatergic neuron	EN-Newborn	4	Ventricular zone and subventricular zone
2958646603647100159	ARKFrozen-65-V1	154	Second_trimester	V1	141	50	547.201	Neuron	GABAergic neuron	IN-CGE-Immature	47	Ventricular zone and subventricular zone
2958646603647100185	ARKFrozen-65-V1	154	Second_trimester	V1	39	25	307.51	Neuron	Glutamatergic neuron	EN-Newborn	10	Ventricular zone and subventricular zone
2958646603647100186	ARKFrozen-65-V1	154	Second_trimester	V1	33	20	88.6319	Neuron	GABAergic neuron	IN-MGE-Immature	9	Ventricular zone and subventricular zone
2958646603647100213	ARKFrozen-65-V1	154	Second_trimester	V1	76	30	195.49	Progenitor	Radial glia	RG-oRG	15	Ventricular zone and subventricular zone
2958646603647100214	ARKFrozen-65-V1	154	Second_trimester	V1	54	32	178.721	Neuron	Glutamatergic neuron	EN-Newborn	4	Ventricular zone and subventricular zone
2958646603647100218	ARKFrozen-65-V1	154	Second_trimester	V1	25	18	145.015	Neuron	Glutamatergic neuron	EN-Newborn	10	Ventricular zone and subventricular zone
2958646603648100009	ARKFrozen-65-V1	154	Second_trimester	V1	134	47	1037.51	Neuron	Glutamatergic neuron	EN-Newborn	10	Ventricular zone and subventricular zone
2958646603648100010	ARKFrozen-65-V1	154	Second_trimester	V1	68	23	351.799	Neuron	GABAergic neuron	IN-MGE-Immature	6	Ventricular zone and subventricular zone
2958646603648100012	ARKFrozen-65-V1	154	Second_trimester	V1	68	34	652.212	Neuron	Glutamatergic neuron	EN-Newborn	10	Ventricular zone and subventricular zone
2958646603648100013	ARKFrozen-65-V1	154	Second_trimester	V1	48	29	431.609	Neuron	GABAergic neuron	IN-MGE-Immature	6	Intermediate zone
2958646603648100015	ARKFrozen-65-V1	154	Second_trimester	V1	28	15	99.4167	Neuron	GABAergic neuron	IN-MGE-Immature	9	Ventricular zone and subventricular zone
2958646603648100016	ARKFrozen-65-V1	154	Second_trimester	V1	101	53	919.662	Neuron	Glutamatergic neuron	EN-Newborn	4	Ventricular zone and subventricular zone
2958646603648100017	ARKFrozen-65-V1	154	Second_trimester	V1	390	99	1182.49	Glia	Astrocyte	Astrocyte-Protoplasmic	36	Ventricular zone and subventricular zone
2958646603648100018	ARKFrozen-65-V1	154	Second_trimester	V1	135	44	803.501	Neuron	GABAergic neuron	IN-MGE-Immature	9	Ventricular zone and subventricular zone
2958646603648100021	ARKFrozen-65-V1	154	Second_trimester	V1	33	22	154.087	Progenitor	IPC-Glia	IPC-Glia	68	Ventricular zone and subventricular zone
2958646603648100022	ARKFrozen-65-V1	154	Second_trimester	V1	27	20	210.882	Progenitor	IPC-EN	IPC-EN	31	Ventricular zone and subventricular zone
2958646603648100024	ARKFrozen-65-V1	154	Second_trimester	V1	58	36	661.579	Neuron	Glutamatergic neuron	EN-Newborn	10	Ventricular zone and subventricular zone
2958646603648100025	ARKFrozen-65-V1	154	Second_trimester	V1	161	43	252.987	Vascular	Vascular	Vascular	54	Ventricular zone and subventricular zone
2958646603648100029	ARKFrozen-65-V1	154	Second_trimester	V1	127	38	814.13	Neuron	GABAergic neuron	IN-CGE-Immature	8	Ventricular zone and subventricular zone
2958646603648100030	ARKFrozen-65-V1	154	Second_trimester	V1	353	94	2065.34	Neuron	Glutamatergic neuron	EN-Newborn	10	Ventricular zone and subventricular zone
2958646603648100031	ARKFrozen-65-V1	154	Second_trimester	V1	87	43	512.748	Neuron	Glutamatergic neuron	EN-Newborn	4	Ventricular zone and subventricular zone
2958646603648100033	ARKFrozen-65-V1	154	Second_trimester	V1	95	37	827.371	Progenitor	IPC-EN	IPC-EN	31	Ventricular zone and subventricular zone
2958646603648100034	ARKFrozen-65-V1	154	Second_trimester	V1	140	55	231.257	Progenitor	Radial glia	RG-tRG	48	Ventricular zone and subventricular zone
2958646603648100038	ARKFrozen-65-V1	154	Second_trimester	V1	37	23	207.804	Neuron	Glutamatergic neuron	EN-IT-Immature	76	Ventricular zone and subventricular zone
2958646603648100040	ARKFrozen-65-V1	154	Second_trimester	V1	90	44	706.006	Progenitor	IPC-EN	IPC-EN	31	Ventricular zone and subventricular zone
2958646603648100042	ARKFrozen-65-V1	154	Second_trimester	V1	109	44	484.646	Neuron	GABAergic neuron	IN-MGE-Immature	9	Ventricular zone and subventricular zone
2958646603648100045	ARKFrozen-65-V1	154	Second_trimester	V1	183	60	346.338	Progenitor	Radial glia	RG-tRG	48	Ventricular zone and subventricular zone
2958646603648100046	ARKFrozen-65-V1	154	Second_trimester	V1	63	39	478.46	Neuron	Glutamatergic neuron	EN-Newborn	10	Ventricular zone and subventricular zone
2958646603648100047	ARKFrozen-65-V1	154	Second_trimester	V1	295	93	1565.51	Neuron	Glutamatergic neuron	EN-Newborn	62	Ventricular zone and subventricular zone
2958646603648100051	ARKFrozen-65-V1	154	Second_trimester	V1	64	37	367.534	Neuron	Glutamatergic neuron	EN-Newborn	10	Ventricular zone and subventricular zone
2958646603648100052	ARKFrozen-65-V1	154	Second_trimester	V1	294	85	1919.77	Neuron	Glutamatergic neuron	EN-Newborn	10	Ventricular zone and subventricular zone
2958646603648100054	ARKFrozen-65-V1	154	Second_trimester	V1	121	56	891.31	Neuron	GABAergic neuron	IN-CGE-Immature	23	Intermediate zone
2958646603648100055	ARKFrozen-65-V1	154	Second_trimester	V1	103	48	696.738	Neuron	Glutamatergic neuron	EN-Newborn	10	Ventricular zone and subventricular zone
2958646603648100056	ARKFrozen-65-V1	154	Second_trimester	V1	278	77	1624.2	Neuron	Glutamatergic neuron	EN-Newborn	0	Ventricular zone and subventricular zone
2958646603648100058	ARKFrozen-65-V1	154	Second_trimester	V1	45	26	218.208	Neuron	Glutamatergic neuron	EN-Newborn	10	Ventricular zone and subventricular zone
2958646603648100059	ARKFrozen-65-V1	154	Second_trimester	V1	66	26	427.228	Neuron	GABAergic neuron	IN-CGE-Immature	47	Ventricular zone and subventricular zone
2958646603648100061	ARKFrozen-65-V1	154	Second_trimester	V1	105	48	611.732	Neuron	Glutamatergic neuron	EN-Newborn	4	Ventricular zone and subventricular zone
2958646603648100066	ARKFrozen-65-V1	154	Second_trimester	V1	25	16	220.563	Neuron	Glutamatergic neuron	EN-Newborn	10	Ventricular zone and subventricular zone
2958646603648100067	ARKFrozen-65-V1	154	Second_trimester	V1	59	32	314.084	Neuron	Glutamatergic neuron	EN-IT-Immature	76	Ventricular zone and subventricular zone
2958646603648100080	ARKFrozen-65-V1	154	Second_trimester	V1	34	21	224.585	Neuron	Glutamatergic neuron	EN-Newborn	4	Ventricular zone and subventricular zone
2958646603648100081	ARKFrozen-65-V1	154	Second_trimester	V1	137	56	673.864	Neuron	GABAergic neuron	IN-MGE-Immature	9	Ventricular zone and subventricular zone
2958646603648100083	ARKFrozen-65-V1	154	Second_trimester	V1	120	51	656.933	Neuron	Glutamatergic neuron	EN-Newborn	4	Ventricular zone and subventricular zone
2958646603648100084	ARKFrozen-65-V1	154	Second_trimester	V1	34	21	218.687	Neuron	GABAergic neuron	IN-MGE-SST	29	Ventricular zone and subventricular zone
2958646603648100086	ARKFrozen-65-V1	154	Second_trimester	V1	69	42	407.113	Neuron	GABAergic neuron	IN-CGE-Immature	8	Ventricular zone and subventricular zone
2958646603648100088	ARKFrozen-65-V1	154	Second_trimester	V1	64	30	529.181	Neuron	Glutamatergic neuron	EN-Newborn	10	Intermediate zone
2958646603648100091	ARKFrozen-65-V1	154	Second_trimester	V1	94	52	555.585	Neuron	Glutamatergic neuron	EN-Newborn	10	Ventricular zone and subventricular zone
2958646603648100092	ARKFrozen-65-V1	154	Second_trimester	V1	76	39	363.232	Neuron	Glutamatergic neuron	EN-Newborn	0	Ventricular zone and subventricular zone
2958646603648100093	ARKFrozen-65-V1	154	Second_trimester	V1	26	18	57.6141	Neuron	Glutamatergic neuron	EN-Newborn	62	Intermediate zone
2958646603648100098	ARKFrozen-65-V1	154	Second_trimester	V1	51	28	266.578	Neuron	GABAergic neuron	IN-MGE-Immature	6	Ventricular zone and subventricular zone
2958646603648100101	ARKFrozen-65-V1	154	Second_trimester	V1	98	51	755.352	Neuron	Glutamatergic neuron	EN-Newborn	10	Ventricular zone and subventricular zone
2958646603648100103	ARKFrozen-65-V1	154	Second_trimester	V1	152	66	875.373	Neuron	GABAergic neuron	IN-CGE-Immature	47	Ventricular zone and subventricular zone
2958646603648100105	ARKFrozen-65-V1	154	Second_trimester	V1	89	44	757.044	Neuron	Glutamatergic neuron	EN-Newborn	10	Ventricular zone and subventricular zone
2958646603648100106	ARKFrozen-65-V1	154	Second_trimester	V1	220	68	815.1	Neuron	GABAergic neuron	IN-CGE-Immature	8	Ventricular zone and subventricular zone
2958646603648100108	ARKFrozen-65-V1	154	Second_trimester	V1	96	46	772.659	Neuron	Glutamatergic neuron	EN-Newborn	10	Ventricular zone and subventricular zone
2958646603648100113	ARKFrozen-65-V1	154	Second_trimester	V1	391	99	884.374	Progenitor	Radial glia	RG-tRG	48	Ventricular zone and subventricular zone
2958646603648100114	ARKFrozen-65-V1	154	Second_trimester	V1	79	40	631.482	Neuron	Glutamatergic neuron	EN-Newborn	4	Ventricular zone and subventricular zone
2958646603648100115	ARKFrozen-65-V1	154	Second_trimester	V1	452	109	877.396	Progenitor	Radial glia	RG-tRG	52	Ventricular zone and subventricular zone
2958646603648100117	ARKFrozen-65-V1	154	Second_trimester	V1	52	28	129.354	Progenitor	Radial glia	RG-oRG	15	Ventricular zone and subventricular zone
2958646603648100122	ARKFrozen-65-V1	154	Second_trimester	V1	305	94	1113.25	Progenitor	Radial glia	RG-oRG	15	Ventricular zone and subventricular zone
2958646603648100134	ARKFrozen-65-V1	154	Second_trimester	V1	53	29	380.143	Neuron	Glutamatergic neuron	EN-Newborn	62	Ventricular zone and subventricular zone
2958646603648100135	ARKFrozen-65-V1	154	Second_trimester	V1	29	21	201.639	Neuron	Glutamatergic neuron	EN-IT-Immature	17	Ventricular zone and subventricular zone
2958646603648100138	ARKFrozen-65-V1	154	Second_trimester	V1	63	41	233.325	Neuron	Glutamatergic neuron	EN-Newborn	4	Intermediate zone
2958646603648100157	ARKFrozen-65-V1	154	Second_trimester	V1	29	20	163.093	Neuron	GABAergic neuron	IN-MGE-Immature	6	Ventricular zone and subventricular zone
2958646603648100168	ARKFrozen-65-V1	154	Second_trimester	V1	60	31	323.972	Neuron	Glutamatergic neuron	EN-Newborn	10	Ventricular zone and subventricular zone
2958646603648100177	ARKFrozen-65-V1	154	Second_trimester	V1	35	22	148.135	Neuron	Glutamatergic neuron	EN-Newborn	10	Ventricular zone and subventricular zone
2958646603648100181	ARKFrozen-65-V1	154	Second_trimester	V1	40	25	238.924	Progenitor	IPC-EN	IPC-EN	31	Intermediate zone
2958646603648100191	ARKFrozen-65-V1	154	Second_trimester	V1	28	18	193.531	Neuron	Glutamatergic neuron	EN-Newborn	0	Ventricular zone and subventricular zone
2958646603648100193	ARKFrozen-65-V1	154	Second_trimester	V1	45	20	142.714	Neuron	GABAergic neuron	IN-MGE-SST	29	Ventricular zone and subventricular zone
2958646603648100202	ARKFrozen-65-V1	154	Second_trimester	V1	57	31	295.337	Neuron	Glutamatergic neuron	EN-Newborn	10	Ventricular zone and subventricular zone
2958646603648100206	ARKFrozen-65-V1	154	Second_trimester	V1	159	68	919.651	Neuron	Glutamatergic neuron	EN-Newborn	4	Ventricular zone and subventricular zone
2958646603648100207	ARKFrozen-65-V1	154	Second_trimester	V1	66	34	358.549	Neuron	Glutamatergic neuron	EN-Newborn	0	Intermediate zone
2958646603648100212	ARKFrozen-65-V1	154	Second_trimester	V1	39	24	205.004	Neuron	GABAergic neuron	IN-MGE-Immature	6	Intermediate zone
2958646603648100225	ARKFrozen-65-V1	154	Second_trimester	V1	32	20	229.664	Neuron	GABAergic neuron	IN-MGE-Immature	9	Ventricular zone and subventricular zone
2958646603648100239	ARKFrozen-65-V1	154	Second_trimester	V1	25	14	118.219	Progenitor	Radial glia	RG-oRG	15	Ventricular zone and subventricular zone
2958646603648100240	ARKFrozen-65-V1	154	Second_trimester	V1	38	24	169.923	Neuron	Glutamatergic neuron	EN-Newborn	4	Ventricular zone and subventricular zone
2958646603648100242	ARKFrozen-65-V1	154	Second_trimester	V1	61	26	160.776	Progenitor	Radial glia	RG-tRG	48	Ventricular zone and subventricular zone
2958646603648100243	ARKFrozen-65-V1	154	Second_trimester	V1	43	23	247.487	Progenitor	Radial glia	RG-oRG	15	Ventricular zone and subventricular zone
2958646603648100244	ARKFrozen-65-V1	154	Second_trimester	V1	36	22	235.796	Neuron	GABAergic neuron	IN-MGE-Immature	6	Ventricular zone and subventricular zone
2958646603648100245	ARKFrozen-65-V1	154	Second_trimester	V1	48	26	220.461	Neuron	Glutamatergic neuron	EN-Newborn	10	Ventricular zone and subventricular zone
2958646603648100246	ARKFrozen-65-V1	154	Second_trimester	V1	39	23	197.607	Progenitor	IPC-EN	IPC-EN	31	Ventricular zone and subventricular zone
2958646603648100247	ARKFrozen-65-V1	154	Second_trimester	V1	35	27	175.409	Neuron	Glutamatergic neuron	EN-Newborn	4	Ventricular zone and subventricular zone
2958646603648100248	ARKFrozen-65-V1	154	Second_trimester	V1	35	16	194.561	Neuron	Glutamatergic neuron	EN-Newborn	0	Ventricular zone and subventricular zone
2958646603648100250	ARKFrozen-65-V1	154	Second_trimester	V1	37	22	224.052	Neuron	Glutamatergic neuron	EN-Newborn	4	Ventricular zone and subventricular zone
2958646603648100253	ARKFrozen-65-V1	154	Second_trimester	V1	36	22	184.837	Neuron	GABAergic neuron	IN-MGE-Immature	6	Ventricular zone and subventricular zone
2958646603648100254	ARKFrozen-65-V1	154	Second_trimester	V1	50	25	224.3	Neuron	GABAergic neuron	IN-CGE-Immature	8	Ventricular zone and subventricular zone
2958646603648100255	ARKFrozen-65-V1	154	Second_trimester	V1	69	41	322.581	Neuron	Glutamatergic neuron	EN-Newborn	4	Intermediate zone
2958646603648100256	ARKFrozen-65-V1	154	Second_trimester	V1	25	15	172.815	Neuron	GABAergic neuron	IN-MGE-SST	29	Ventricular zone and subventricular zone
2958646603649100006	ARKFrozen-65-V1	154	Second_trimester	V1	216	85	655.583	Progenitor	Radial glia	RG-tRG	48	Ventricular zone and subventricular zone
2958646603649100011	ARKFrozen-65-V1	154	Second_trimester	V1	152	64	714.513	Progenitor	Radial glia	RG-oRG	15	Ventricular zone and subventricular zone
2958646603649100014	ARKFrozen-65-V1	154	Second_trimester	V1	79	42	426.559	Neuron	GABAergic neuron	IN-MGE-Immature	6	Ventricular zone and subventricular zone
2958646603649100015	ARKFrozen-65-V1	154	Second_trimester	V1	111	44	311.712	Progenitor	Radial glia	RG-oRG	15	Ventricular zone and subventricular zone
2958646603649100018	ARKFrozen-65-V1	154	Second_trimester	V1	268	70	1878.51	Neuron	Glutamatergic neuron	EN-Newborn	10	Ventricular zone and subventricular zone
2958646603649100021	ARKFrozen-65-V1	154	Second_trimester	V1	117	46	698.919	Neuron	GABAergic neuron	IN-MGE-Immature	6	Ventricular zone and subventricular zone
2958646603649100022	ARKFrozen-65-V1	154	Second_trimester	V1	69	31	468.686	Neuron	Glutamatergic neuron	EN-Newborn	10	Ventricular zone and subventricular zone
2958646603649100023	ARKFrozen-65-V1	154	Second_trimester	V1	32	22	183.553	Progenitor	IPC-Glia	IPC-Glia	68	Ventricular zone and subventricular zone
2958646603649100025	ARKFrozen-65-V1	154	Second_trimester	V1	36	24	307.635	Progenitor	IPC-EN	IPC-EN	31	Ventricular zone and subventricular zone
2958646603649100028	ARKFrozen-65-V1	154	Second_trimester	V1	120	60	632.265	Progenitor	IPC-EN	IPC-EN	31	Ventricular zone and subventricular zone
2958646603649100029	ARKFrozen-65-V1	154	Second_trimester	V1	118	47	626.293	Progenitor	IPC-EN	IPC-EN	31	Ventricular zone and subventricular zone
2958646603649100034	ARKFrozen-65-V1	154	Second_trimester	V1	196	52	344.387	Progenitor	Radial glia	RG-oRG	15	Ventricular zone and subventricular zone
2958646603649100037	ARKFrozen-65-V1	154	Second_trimester	V1	553	113	1073.28	Progenitor	Radial glia	RG-tRG	52	Ventricular zone and subventricular zone
2958646603649100038	ARKFrozen-65-V1	154	Second_trimester	V1	315	98	1817.59	Neuron	Glutamatergic neuron	EN-Newborn	4	Ventricular zone and subventricular zone
2958646603649100045	ARKFrozen-65-V1	154	Second_trimester	V1	113	45	773.251	Neuron	GABAergic neuron	IN-MGE-Immature	6	Ventricular zone and subventricular zone
2958646603649100048	ARKFrozen-65-V1	154	Second_trimester	V1	194	62	1566.29	Neuron	Glutamatergic neuron	EN-Newborn	10	Ventricular zone and subventricular zone
2958646603649100049	ARKFrozen-65-V1	154	Second_trimester	V1	50	25	421.883	Neuron	Glutamatergic neuron	EN-Newborn	10	Ventricular zone and subventricular zone
2958646603649100052	ARKFrozen-65-V1	154	Second_trimester	V1	53	30	610.201	Neuron	Glutamatergic neuron	EN-Newborn	10	Ventricular zone and subventricular zone
2958646603649100053	ARKFrozen-65-V1	154	Second_trimester	V1	192	62	1079.34	Progenitor	Radial glia	RG-oRG	15	Ventricular zone and subventricular zone
2958646603649100054	ARKFrozen-65-V1	154	Second_trimester	V1	90	37	513.213	Neuron	GABAergic neuron	IN-MGE-Immature	6	Ventricular zone and subventricular zone
2958646603649100057	ARKFrozen-65-V1	154	Second_trimester	V1	67	30	350.331	Neuron	GABAergic neuron	IN-MGE-Immature	6	Ventricular zone and subventricular zone
2958646603649100061	ARKFrozen-65-V1	154	Second_trimester	V1	34	29	313.764	Neuron	Glutamatergic neuron	EN-Newborn	4	Ventricular zone and subventricular zone
2958646603649100063	ARKFrozen-65-V1	154	Second_trimester	V1	105	43	696.052	Neuron	Glutamatergic neuron	EN-Newborn	0	Ventricular zone and subventricular zone
2958646603649100064	ARKFrozen-65-V1	154	Second_trimester	V1	59	41	452.375	Progenitor	IPC-EN	IPC-EN	31	Ventricular zone and subventricular zone
2958646603649100066	ARKFrozen-65-V1	154	Second_trimester	V1	104	49	736.414	Neuron	Glutamatergic neuron	EN-Newborn	4	Ventricular zone and subventricular zone
2958646603649100068	ARKFrozen-65-V1	154	Second_trimester	V1	179	69	550.552	Progenitor	Radial glia	RG-tRG	52	Ventricular zone and subventricular zone
2958646603649100070	ARKFrozen-65-V1	154	Second_trimester	V1	83	47	515.001	Neuron	Glutamatergic neuron	EN-Newborn	10	Ventricular zone and subventricular zone
2958646603649100072	ARKFrozen-65-V1	154	Second_trimester	V1	377	82	733.296	Progenitor	Radial glia	RG-tRG	52	Ventricular zone and subventricular zone
2958646603649100075	ARKFrozen-65-V1	154	Second_trimester	V1	169	65	739.4	Neuron	Glutamatergic neuron	EN-Newborn	4	Ventricular zone and subventricular zone
2958646603649100079	ARKFrozen-65-V1	154	Second_trimester	V1	89	37	644.166	Neuron	Glutamatergic neuron	EN-Newborn	10	Ventricular zone and subventricular zone
2958646603649100080	ARKFrozen-65-V1	154	Second_trimester	V1	131	53	858.198	Neuron	Glutamatergic neuron	EN-Newborn	4	Ventricular zone and subventricular zone
2958646603649100081	ARKFrozen-65-V1	154	Second_trimester	V1	56	32	325.352	Neuron	GABAergic neuron	IN-CGE-Immature	8	Ventricular zone and subventricular zone
2958646603649100082	ARKFrozen-65-V1	154	Second_trimester	V1	330	97	2292.16	Progenitor	IPC-EN	IPC-EN	31	Ventricular zone and subventricular zone
2958646603649100086	ARKFrozen-65-V1	154	Second_trimester	V1	185	73	501.149	Progenitor	Radial glia	RG-tRG	52	Ventricular zone and subventricular zone
2958646603649100087	ARKFrozen-65-V1	154	Second_trimester	V1	34	22	171.09	Neuron	GABAergic neuron	IN-CGE-Immature	8	Ventricular zone and subventricular zone
2958646603649100093	ARKFrozen-65-V1	154	Second_trimester	V1	122	53	582.403	Progenitor	IPC-EN	IPC-EN	31	Ventricular zone and subventricular zone
2958646603649100095	ARKFrozen-65-V1	154	Second_trimester	V1	101	42	769.053	Progenitor	IPC-EN	IPC-EN	31	Ventricular zone and subventricular zone
2958646603649100096	ARKFrozen-65-V1	154	Second_trimester	V1	74	33	642.678	Neuron	GABAergic neuron	IN-MGE-SST	29	Ventricular zone and subventricular zone
2958646603649100101	ARKFrozen-65-V1	154	Second_trimester	V1	42	26	354.019	Neuron	GABAergic neuron	IN-CGE-Immature	8	Ventricular zone and subventricular zone
2958646603649100112	ARKFrozen-65-V1	154	Second_trimester	V1	113	35	487.411	Neuron	Glutamatergic neuron	EN-Newborn	0	Ventricular zone and subventricular zone
2958646603649100114	ARKFrozen-65-V1	154	Second_trimester	V1	91	51	210.699	Progenitor	Radial glia	RG-tRG	48	Ventricular zone and subventricular zone
2958646603649100115	ARKFrozen-65-V1	154	Second_trimester	V1	71	38	369.403	Neuron	GABAergic neuron	IN-MGE-Immature	6	Ventricular zone and subventricular zone
2958646603649100116	ARKFrozen-65-V1	154	Second_trimester	V1	182	44	431.609	Progenitor	IPC-Glia	IPC-Glia	68	Ventricular zone and subventricular zone
2958646603649100117	ARKFrozen-65-V1	154	Second_trimester	V1	127	49	637.948	Progenitor	IPC-Glia	IPC-Glia	68	Ventricular zone and subventricular zone
2958646603649100121	ARKFrozen-65-V1	154	Second_trimester	V1	49	24	227.792	Progenitor	IPC-Glia	IPC-Glia	68	Ventricular zone and subventricular zone
2958646603649100123	ARKFrozen-65-V1	154	Second_trimester	V1	62	29	476.993	Neuron	Glutamatergic neuron	EN-Newborn	10	Ventricular zone and subventricular zone
2958646603649100124	ARKFrozen-65-V1	154	Second_trimester	V1	240	74	1051.27	Progenitor	Radial glia	RG-tRG	48	Ventricular zone and subventricular zone
2958646603649100135	ARKFrozen-65-V1	154	Second_trimester	V1	37	22	203.566	Neuron	GABAergic neuron	IN-MGE-Immature	6	Ventricular zone and subventricular zone
2958646603649100146	ARKFrozen-65-V1	154	Second_trimester	V1	93	51	183.522	Progenitor	Radial glia	RG-tRG	52	Ventricular zone and subventricular zone
2958646603649100149	ARKFrozen-65-V1	154	Second_trimester	V1	436	100	2306.18	Neuron	Glutamatergic neuron	EN-Newborn	4	Ventricular zone and subventricular zone
2958646603649100152	ARKFrozen-65-V1	154	Second_trimester	V1	35	24	210.009	Neuron	Glutamatergic neuron	EN-Newborn	4	Ventricular zone and subventricular zone
2958646603649100159	ARKFrozen-65-V1	154	Second_trimester	V1	72	35	78.4411	Progenitor	Radial glia	RG-tRG	52	Ventricular zone and subventricular zone
2958646603649100165	ARKFrozen-65-V1	154	Second_trimester	V1	182	59	806.307	Progenitor	IPC-EN	IPC-EN	31	Ventricular zone and subventricular zone
2958646603649100177	ARKFrozen-65-V1	154	Second_trimester	V1	196	68	1339.47	Neuron	Glutamatergic neuron	EN-Newborn	0	Ventricular zone and subventricular zone
2958646603649100181	ARKFrozen-65-V1	154	Second_trimester	V1	103	42	213.758	Progenitor	Radial glia	RG-oRG	15	Ventricular zone and subventricular zone
2958646603649100187	ARKFrozen-65-V1	154	Second_trimester	V1	137	38	344.319	Progenitor	IPC-Glia	IPC-Glia	68	Ventricular zone and subventricular zone
2958646603649100205	ARKFrozen-65-V1	154	Second_trimester	V1	34	26	161.581	Neuron	Glutamatergic neuron	EN-Newborn	10	Ventricular zone and subventricular zone
2958646603649100209	ARKFrozen-65-V1	154	Second_trimester	V1	152	59	310.669	Progenitor	Radial glia	RG-oRG	15	Ventricular zone and subventricular zone
2958646603649100212	ARKFrozen-65-V1	154	Second_trimester	V1	27	18	231.723	Neuron	Glutamatergic neuron	EN-Newborn	4	Ventricular zone and subventricular zone
2958646603649100214	ARKFrozen-65-V1	154	Second_trimester	V1	30	16	169.343	Neuron	GABAergic neuron	IN-CGE-Immature	8	Ventricular zone and subventricular zone
2958646603649100215	ARKFrozen-65-V1	154	Second_trimester	V1	79	36	277.543	Progenitor	Radial glia	RG-tRG	48	Ventricular zone and subventricular zone
2958646603650100011	ARKFrozen-65-V1	154	Second_trimester	V1	161	53	428.723	Progenitor	Radial glia	RG-tRG	52	Ventricular zone and subventricular zone
2958646603650100014	ARKFrozen-65-V1	154	Second_trimester	V1	252	74	1460.66	Neuron	GABAergic neuron	IN-CGE-Immature	8	Ventricular zone and subventricular zone
2958646603650100015	ARKFrozen-65-V1	154	Second_trimester	V1	104	36	698.917	Neuron	GABAergic neuron	IN-CGE-Immature	47	Ventricular zone and subventricular zone
2958646603650100016	ARKFrozen-65-V1	154	Second_trimester	V1	60	32	481.695	Progenitor	IPC-EN	IPC-EN	31	Ventricular zone and subventricular zone
2958646603650100017	ARKFrozen-65-V1	154	Second_trimester	V1	122	52	1135.5	Neuron	Glutamatergic neuron	EN-Newborn	4	Ventricular zone and subventricular zone
2958646603650100020	ARKFrozen-65-V1	154	Second_trimester	V1	364	91	828.059	Progenitor	Radial glia	RG-tRG	52	Ventricular zone and subventricular zone
2958646603650100022	ARKFrozen-65-V1	154	Second_trimester	V1	61	30	467.916	Neuron	GABAergic neuron	IN-CGE-Immature	23	Ventricular zone and subventricular zone
2958646603650100026	ARKFrozen-65-V1	154	Second_trimester	V1	175	68	1228.96	Neuron	Glutamatergic neuron	EN-Newborn	0	Ventricular zone and subventricular zone
2958646603650100029	ARKFrozen-65-V1	154	Second_trimester	V1	63	35	313.243	Neuron	Glutamatergic neuron	EN-Newborn	10	Ventricular zone and subventricular zone
2958646603650100031	ARKFrozen-65-V1	154	Second_trimester	V1	108	38	769.727	Neuron	GABAergic neuron	IN-MGE-Immature	9	Ventricular zone and subventricular zone
2958646603650100032	ARKFrozen-65-V1	154	Second_trimester	V1	600	109	1007.78	Progenitor	Radial glia	RG-oRG	15	Ventricular zone and subventricular zone
2958646603650100033	ARKFrozen-65-V1	154	Second_trimester	V1	104	52	641.979	Progenitor	IPC-EN	IPC-EN	31	Ventricular zone and subventricular zone
2958646603650100035	ARKFrozen-65-V1	154	Second_trimester	V1	59	27	398.472	Neuron	Glutamatergic neuron	EN-Newborn	0	Ventricular zone and subventricular zone
2958646603650100036	ARKFrozen-65-V1	154	Second_trimester	V1	137	51	1056.81	Neuron	GABAergic neuron	IN-MGE-Immature	9	Ventricular zone and subventricular zone
2958646603650100037	ARKFrozen-65-V1	154	Second_trimester	V1	115	41	244.607	Progenitor	Radial glia	RG-tRG	52	Ventricular zone and subventricular zone
2958646603650100039	ARKFrozen-65-V1	154	Second_trimester	V1	26	16	204.831	Neuron	Glutamatergic neuron	EN-Newborn	14	Ventricular zone and subventricular zone
2958646603650100040	ARKFrozen-65-V1	154	Second_trimester	V1	128	45	701.068	Neuron	GABAergic neuron	IN-CGE-Immature	8	Ventricular zone and subventricular zone
2958646603650100042	ARKFrozen-65-V1	154	Second_trimester	V1	127	54	682.429	Neuron	Glutamatergic neuron	EN-Newborn	4	Ventricular zone and subventricular zone
2958646603650100043	ARKFrozen-65-V1	154	Second_trimester	V1	151	51	618.821	Progenitor	Radial glia	RG-tRG	52	Ventricular zone and subventricular zone
2958646603650100044	ARKFrozen-65-V1	154	Second_trimester	V1	311	69	686.582	Vascular	Vascular	Vascular	26	Ventricular zone and subventricular zone
2958646603650100045	ARKFrozen-65-V1	154	Second_trimester	V1	30	19	651.25	Neuron	Glutamatergic neuron	EN-Newborn	4	Ventricular zone and subventricular zone
2958646603650100047	ARKFrozen-65-V1	154	Second_trimester	V1	324	74	1137.64	Progenitor	IPC-EN	IPC-EN	31	Ventricular zone and subventricular zone
2958646603650100052	ARKFrozen-65-V1	154	Second_trimester	V1	126	56	351.124	Progenitor	Radial glia	RG-oRG	15	Ventricular zone and subventricular zone
2958646603650100053	ARKFrozen-65-V1	154	Second_trimester	V1	80	36	464.804	Progenitor	Radial glia	RG-oRG	60	Ventricular zone and subventricular zone
2958646603650100054	ARKFrozen-65-V1	154	Second_trimester	V1	108	45	825.239	Progenitor	IPC-EN	IPC-EN	31	Ventricular zone and subventricular zone
2958646603650100055	ARKFrozen-65-V1	154	Second_trimester	V1	129	52	675.364	Neuron	Glutamatergic neuron	EN-Newborn	10	Ventricular zone and subventricular zone
2958646603650100063	ARKFrozen-65-V1	154	Second_trimester	V1	95	48	339.089	Neuron	Glutamatergic neuron	EN-Newborn	4	Ventricular zone and subventricular zone
2958646603650100064	ARKFrozen-65-V1	154	Second_trimester	V1	71	37	347.39	Progenitor	IPC-EN	IPC-EN	31	Ventricular zone and subventricular zone
2958646603650100065	ARKFrozen-65-V1	154	Second_trimester	V1	63	32	404.233	Neuron	Glutamatergic neuron	EN-Newborn	10	Ventricular zone and subventricular zone
2958646603650100068	ARKFrozen-65-V1	154	Second_trimester	V1	172	66	1022.69	Neuron	Glutamatergic neuron	EN-Newborn	10	Ventricular zone and subventricular zone
2958646603650100070	ARKFrozen-65-V1	154	Second_trimester	V1	155	43	1020.89	Neuron	Glutamatergic neuron	EN-Newborn	4	Ventricular zone and subventricular zone
2958646603650100075	ARKFrozen-65-V1	154	Second_trimester	V1	41	25	631.126	Neuron	Glutamatergic neuron	EN-Newborn	0	Ventricular zone and subventricular zone
2958646603650100076	ARKFrozen-65-V1	154	Second_trimester	V1	116	49	552.607	Progenitor	IPC-EN	IPC-EN	31	Ventricular zone and subventricular zone
2958646603650100078	ARKFrozen-65-V1	154	Second_trimester	V1	81	38	312.806	Neuron	GABAergic neuron	IN-CGE-VIP	33	Ventricular zone and subventricular zone
2958646603650100080	ARKFrozen-65-V1	154	Second_trimester	V1	157	62	479.84	Progenitor	Radial glia	RG-tRG	48	Ventricular zone and subventricular zone
2958646603650100081	ARKFrozen-65-V1	154	Second_trimester	V1	197	72	903.954	Progenitor	IPC-Glia	IPC-Glia	43	Ventricular zone and subventricular zone
2958646603650100082	ARKFrozen-65-V1	154	Second_trimester	V1	325	81	652.185	Progenitor	Radial glia	RG-oRG	15	Ventricular zone and subventricular zone
2958646603650100084	ARKFrozen-65-V1	154	Second_trimester	V1	120	47	614.991	Progenitor	IPC-EN	IPC-EN	31	Ventricular zone and subventricular zone
2958646603650100085	ARKFrozen-65-V1	154	Second_trimester	V1	100	50	159.187	Progenitor	Radial glia	RG-tRG	48	Ventricular zone and subventricular zone
2958646603650100087	ARKFrozen-65-V1	154	Second_trimester	V1	96	40	918.851	Neuron	Glutamatergic neuron	EN-Newborn	10	Ventricular zone and subventricular zone
2958646603650100089	ARKFrozen-65-V1	154	Second_trimester	V1	42	26	238.847	Neuron	Glutamatergic neuron	EN-Newborn	0	Ventricular zone and subventricular zone
2958646603650100090	ARKFrozen-65-V1	154	Second_trimester	V1	134	53	678.605	Neuron	Glutamatergic neuron	EN-Newborn	4	Ventricular zone and subventricular zone
2958646603650100097	ARKFrozen-65-V1	154	Second_trimester	V1	113	51	727.054	Neuron	Glutamatergic neuron	EN-Newborn	4	Ventricular zone and subventricular zone
2958646603650100099	ARKFrozen-65-V1	154	Second_trimester	V1	148	70	780.745	Neuron	Glutamatergic neuron	EN-Newborn	4	Ventricular zone and subventricular zone
2958646603650100112	ARKFrozen-65-V1	154	Second_trimester	V1	223	69	1576.94	Neuron	Glutamatergic neuron	EN-Newborn	10	Ventricular zone and subventricular zone
2958646603650100113	ARKFrozen-65-V1	154	Second_trimester	V1	109	46	782.701	Progenitor	IPC-EN	IPC-EN	31	Ventricular zone and subventricular zone
2958646603650100116	ARKFrozen-65-V1	154	Second_trimester	V1	82	32	105.669	Progenitor	Radial glia	RG-tRG	48	Ventricular zone and subventricular zone
2958646603650100118	ARKFrozen-65-V1	154	Second_trimester	V1	94	49	896.526	Neuron	Glutamatergic neuron	EN-Newborn	10	Ventricular zone and subventricular zone
2958646603650100130	ARKFrozen-65-V1	154	Second_trimester	V1	29	22	47.8184	Glia	Astrocyte	Astrocyte-Protoplasmic	36	Ventricular zone and subventricular zone
2958646603650100133	ARKFrozen-65-V1	154	Second_trimester	V1	46	20	172.034	Vascular	Vascular	Vascular	26	Ventricular zone and subventricular zone
2958646603650100135	ARKFrozen-65-V1	154	Second_trimester	V1	34	16	105.519	Progenitor	Radial glia	RG-tRG	48	Ventricular zone and subventricular zone
2958646603650100140	ARKFrozen-65-V1	154	Second_trimester	V1	44	29	139.675	Progenitor	Radial glia	RG-oRG	15	Ventricular zone and subventricular zone
2958646603650100159	ARKFrozen-65-V1	154	Second_trimester	V1	36	25	165.595	Neuron	Glutamatergic neuron	EN-Newborn	10	Ventricular zone and subventricular zone
2958646603650100160	ARKFrozen-65-V1	154	Second_trimester	V1	208	72	597.154	Progenitor	Radial glia	RG-tRG	52	Ventricular zone and subventricular zone
2958646603650100162	ARKFrozen-65-V1	154	Second_trimester	V1	202	66	889.421	Progenitor	IPC-EN	IPC-EN	31	Ventricular zone and subventricular zone
2958646603650100167	ARKFrozen-65-V1	154	Second_trimester	V1	65	37	408.354	Neuron	Glutamatergic neuron	EN-Newborn	4	Ventricular zone and subventricular zone
2958646603650100174	ARKFrozen-65-V1	154	Second_trimester	V1	174	43	305.987	Vascular	Vascular	Vascular	26	Ventricular zone and subventricular zone
2958646603650100175	ARKFrozen-65-V1	154	Second_trimester	V1	42	24	155.014	Progenitor	Radial glia	RG-tRG	48	Ventricular zone and subventricular zone
2958646603650100187	ARKFrozen-65-V1	154	Second_trimester	V1	39	21	259.041	Neuron	Glutamatergic neuron	EN-Newborn	10	Ventricular zone and subventricular zone
2958646603650100192	ARKFrozen-65-V1	154	Second_trimester	V1	47	24	155.891	Progenitor	IPC-EN	IPC-EN	31	Ventricular zone and subventricular zone
2958646603651100009	ARKFrozen-65-V1	154	Second_trimester	V1	37	22	317.388	Neuron	GABAergic neuron	IN-MGE-SST	29	Ventricular zone and subventricular zone
2958646603651100010	ARKFrozen-65-V1	154	Second_trimester	V1	332	81	759.056	Progenitor	Radial glia	RG-tRG	52	Ventricular zone and subventricular zone
2958646603651100013	ARKFrozen-65-V1	154	Second_trimester	V1	126	43	904.334	Neuron	Glutamatergic neuron	EN-Newborn	4	Ventricular zone and subventricular zone
2958646603651100018	ARKFrozen-65-V1	154	Second_trimester	V1	228	72	1014.87	Progenitor	Radial glia	RG-tRG	48	Ventricular zone and subventricular zone
2958646603651100019	ARKFrozen-65-V1	154	Second_trimester	V1	337	78	895.676	Vascular	Vascular	Vascular	26	Ventricular zone and subventricular zone
2958646603651100020	ARKFrozen-65-V1	154	Second_trimester	V1	441	106	1322.05	Progenitor	Radial glia	RG-oRG	15	Ventricular zone and subventricular zone
2958646603651100022	ARKFrozen-65-V1	154	Second_trimester	V1	571	116	1221.17	Progenitor	Radial glia	RG-tRG	52	Ventricular zone and subventricular zone
2958646603651100023	ARKFrozen-65-V1	154	Second_trimester	V1	43	26	341.374	Neuron	Glutamatergic neuron	EN-Newborn	62	Ventricular zone and subventricular zone
2958646603651100024	ARKFrozen-65-V1	154	Second_trimester	V1	94	48	1028.64	Neuron	Glutamatergic neuron	EN-Newborn	10	Ventricular zone and subventricular zone
2958646603651100025	ARKFrozen-65-V1	154	Second_trimester	V1	50	31	417.964	Progenitor	Radial glia	RG-tRG	48	Ventricular zone and subventricular zone
2958646603651100027	ARKFrozen-65-V1	154	Second_trimester	V1	172	61	1017.78	Neuron	Glutamatergic neuron	EN-Newborn	4	Ventricular zone and subventricular zone
2958646603651100029	ARKFrozen-65-V1	154	Second_trimester	V1	166	67	1119.28	Neuron	GABAergic neuron	IN-CGE-Immature	23	Ventricular zone and subventricular zone
2958646603651100031	ARKFrozen-65-V1	154	Second_trimester	V1	348	91	1127.18	Progenitor	Radial glia	RG-tRG	48	Ventricular zone and subventricular zone
2958646603651100032	ARKFrozen-65-V1	154	Second_trimester	V1	149	49	870.055	Neuron	Glutamatergic neuron	EN-Newborn	4	Ventricular zone and subventricular zone
2958646603651100034	ARKFrozen-65-V1	154	Second_trimester	V1	110	56	700.15	Neuron	Glutamatergic neuron	EN-Newborn	10	Ventricular zone and subventricular zone
2958646603651100035	ARKFrozen-65-V1	154	Second_trimester	V1	80	41	744.293	Neuron	Glutamatergic neuron	EN-Newborn	10	Ventricular zone and subventricular zone
2958646603651100036	ARKFrozen-65-V1	154	Second_trimester	V1	122	45	670.145	Neuron	GABAergic neuron	IN-MGE-Immature	6	Ventricular zone and subventricular zone
2958646603651100037	ARKFrozen-65-V1	154	Second_trimester	V1	150	50	1039.52	Neuron	GABAergic neuron	IN-CGE-Immature	8	Ventricular zone and subventricular zone
2958646603651100038	ARKFrozen-65-V1	154	Second_trimester	V1	103	43	994.925	Neuron	Glutamatergic neuron	EN-Newborn	10	Ventricular zone and subventricular zone
2958646603651100039	ARKFrozen-65-V1	154	Second_trimester	V1	285	68	801.916	Progenitor	Radial glia	RG-tRG	48	Ventricular zone and subventricular zone
2958646603651100045	ARKFrozen-65-V1	154	Second_trimester	V1	81	40	368.35	Progenitor	Radial glia	RG-oRG	15	Ventricular zone and subventricular zone
2958646603651100047	ARKFrozen-65-V1	154	Second_trimester	V1	43	33	549.06	Neuron	Glutamatergic neuron	EN-Newborn	62	Ventricular zone and subventricular zone
2958646603651100048	ARKFrozen-65-V1	154	Second_trimester	V1	414	104	1339.69	Progenitor	IPC-Glia	IPC-Glia	68	Ventricular zone and subventricular zone
2958646603651100049	ARKFrozen-65-V1	154	Second_trimester	V1	169	48	934.966	Neuron	GABAergic neuron	IN-MGE-Immature	9	Ventricular zone and subventricular zone
2958646603651100050	ARKFrozen-65-V1	154	Second_trimester	V1	117	52	948.719	Neuron	GABAergic neuron	IN-MGE-Immature	6	Ventricular zone and subventricular zone
2958646603651100051	ARKFrozen-65-V1	154	Second_trimester	V1	160	61	690.633	Neuron	GABAergic neuron	IN-CGE-Immature	8	Ventricular zone and subventricular zone
2958646603651100053	ARKFrozen-65-V1	154	Second_trimester	V1	111	51	461.654	Progenitor	IPC-EN	IPC-EN	31	Ventricular zone and subventricular zone
2958646603651100054	ARKFrozen-65-V1	154	Second_trimester	V1	130	54	783.523	Neuron	Glutamatergic neuron	EN-Newborn	10	Ventricular zone and subventricular zone
2958646603651100056	ARKFrozen-65-V1	154	Second_trimester	V1	220	58	1119.21	Neuron	Glutamatergic neuron	EN-Newborn	4	Ventricular zone and subventricular zone
2958646603651100057	ARKFrozen-65-V1	154	Second_trimester	V1	79	41	539.863	Neuron	Glutamatergic neuron	EN-Newborn	10	Ventricular zone and subventricular zone
2958646603651100058	ARKFrozen-65-V1	154	Second_trimester	V1	86	43	425.715	Neuron	GABAergic neuron	IN-MGE-Immature	6	Ventricular zone and subventricular zone
2958646603651100060	ARKFrozen-65-V1	154	Second_trimester	V1	445	123	1560.69	Progenitor	Radial glia	RG-tRG	52	Ventricular zone and subventricular zone
2958646603651100061	ARKFrozen-65-V1	154	Second_trimester	V1	46	30	231.902	Neuron	GABAergic neuron	IN-CGE-Immature	8	Ventricular zone and subventricular zone
2958646603651100062	ARKFrozen-65-V1	154	Second_trimester	V1	516	108	2501.58	Progenitor	IPC-Glia	IPC-Glia	68	Ventricular zone and subventricular zone
2958646603651100063	ARKFrozen-65-V1	154	Second_trimester	V1	446	95	1023	Progenitor	Radial glia	RG-tRG	48	Ventricular zone and subventricular zone
2958646603651100064	ARKFrozen-65-V1	154	Second_trimester	V1	223	45	370.41	Glia	Oligodendrocyte	Oligodendrocyte-Immature	58	Ventricular zone and subventricular zone
2958646603651100065	ARKFrozen-65-V1	154	Second_trimester	V1	106	49	583.363	Progenitor	Radial glia	RG-oRG	15	Ventricular zone and subventricular zone
2958646603651100067	ARKFrozen-65-V1	154	Second_trimester	V1	65	25	103.782	Progenitor	Radial glia	RG-oRG	15	Ventricular zone and subventricular zone
2958646603651100069	ARKFrozen-65-V1	154	Second_trimester	V1	36	22	177.159	Neuron	Glutamatergic neuron	EN-Newborn	10	Ventricular zone and subventricular zone
2958646603651100070	ARKFrozen-65-V1	154	Second_trimester	V1	137	44	646.848	Progenitor	IPC-Glia	IPC-Glia	68	Ventricular zone and subventricular zone
2958646603651100072	ARKFrozen-65-V1	154	Second_trimester	V1	127	52	837.833	Neuron	Glutamatergic neuron	EN-Newborn	4	Ventricular zone and subventricular zone
2958646603651100074	ARKFrozen-65-V1	154	Second_trimester	V1	76	32	411.864	Neuron	Glutamatergic neuron	EN-Newborn	4	Ventricular zone and subventricular zone
2958646603651100075	ARKFrozen-65-V1	154	Second_trimester	V1	69	42	491.049	Neuron	GABAergic neuron	IN-CGE-Immature	47	Ventricular zone and subventricular zone
2958646603651100077	ARKFrozen-65-V1	154	Second_trimester	V1	100	44	723.178	Neuron	Glutamatergic neuron	EN-Newborn	4	Ventricular zone and subventricular zone
2958646603651100080	ARKFrozen-65-V1	154	Second_trimester	V1	155	56	969.073	Neuron	GABAergic neuron	IN-MGE-SST	29	Ventricular zone and subventricular zone
2958646603651100092	ARKFrozen-65-V1	154	Second_trimester	V1	52	26	344.913	Neuron	Glutamatergic neuron	EN-Newborn	4	Ventricular zone and subventricular zone
2958646603651100093	ARKFrozen-65-V1	154	Second_trimester	V1	373	95	742.837	Progenitor	Radial glia	RG-oRG	15	Ventricular zone and subventricular zone
2958646603651100094	ARKFrozen-65-V1	154	Second_trimester	V1	30	18	92.5258	Progenitor	Radial glia	RG-oRG	15	Ventricular zone and subventricular zone
2958646603651100095	ARKFrozen-65-V1	154	Second_trimester	V1	138	46	593.14	Neuron	GABAergic neuron	IN-CGE-Immature	8	Ventricular zone and subventricular zone
2958646603651100099	ARKFrozen-65-V1	154	Second_trimester	V1	196	77	400.6	Progenitor	Radial glia	RG-oRG	15	Ventricular zone and subventricular zone
2958646603651100100	ARKFrozen-65-V1	154	Second_trimester	V1	119	56	872.709	Neuron	Glutamatergic neuron	EN-Newborn	10	Ventricular zone and subventricular zone
2958646603651100112	ARKFrozen-65-V1	154	Second_trimester	V1	66	39	609.291	Neuron	GABAergic neuron	IN-MGE-Immature	9	Ventricular zone and subventricular zone
2958646603651100116	ARKFrozen-65-V1	154	Second_trimester	V1	29	11	89.4038	Neuron	GABAergic neuron	IN-CGE-Immature	8	Ventricular zone and subventricular zone
2958646603651100119	ARKFrozen-65-V1	154	Second_trimester	V1	65	34	343.988	Neuron	Glutamatergic neuron	EN-IT-Immature	76	Ventricular zone and subventricular zone
2958646603651100127	ARKFrozen-65-V1	154	Second_trimester	V1	57	29	152.064	Progenitor	IPC-Glia	IPC-Glia	68	Ventricular zone and subventricular zone
2958646603651100128	ARKFrozen-65-V1	154	Second_trimester	V1	41	26	108.655	Progenitor	Radial glia	RG-oRG	60	Ventricular zone and subventricular zone
2958646603651100134	ARKFrozen-65-V1	154	Second_trimester	V1	70	31	352.728	Neuron	Glutamatergic neuron	EN-Newborn	0	Ventricular zone and subventricular zone
2958646603651100144	ARKFrozen-65-V1	154	Second_trimester	V1	29	22	309.252	Neuron	Glutamatergic neuron	EN-Newborn	4	Ventricular zone and subventricular zone
2958646603651100146	ARKFrozen-65-V1	154	Second_trimester	V1	45	21	169.532	Neuron	GABAergic neuron	IN-CGE-Immature	8	Ventricular zone and subventricular zone
2958646603652100012	ARKFrozen-65-V1	154	Second_trimester	V1	45	28	53.7802	Progenitor	IPC-EN	IPC-EN	31	Ventricular zone and subventricular zone
2958646603652100014	ARKFrozen-65-V1	154	Second_trimester	V1	50	35	230.602	Neuron	Glutamatergic neuron	EN-Newborn	4	Ventricular zone and subventricular zone
2958646603652100015	ARKFrozen-65-V1	154	Second_trimester	V1	342	76	690.88	Progenitor	Radial glia	RG-oRG	15	Ventricular zone and subventricular zone
2958646603652100017	ARKFrozen-65-V1	154	Second_trimester	V1	160	55	1076.14	Progenitor	IPC-EN	IPC-EN	31	Ventricular zone and subventricular zone
2958646603652100018	ARKFrozen-65-V1	154	Second_trimester	V1	65	35	441.618	Progenitor	IPC-EN	IPC-EN	31	Ventricular zone and subventricular zone
2958646603652100019	ARKFrozen-65-V1	154	Second_trimester	V1	187	59	492.931	Progenitor	Radial glia	RG-oRG	60	Ventricular zone and subventricular zone
2958646603652100021	ARKFrozen-65-V1	154	Second_trimester	V1	117	48	872.587	Neuron	Glutamatergic neuron	EN-Newborn	10	Ventricular zone and subventricular zone
2958646603652100023	ARKFrozen-65-V1	154	Second_trimester	V1	68	34	135.273	Progenitor	Radial glia	RG-oRG	15	Ventricular zone and subventricular zone
2958646603652100024	ARKFrozen-65-V1	154	Second_trimester	V1	115	51	426.816	Progenitor	Radial glia	RG-tRG	48	Ventricular zone and subventricular zone
2958646603652100025	ARKFrozen-65-V1	154	Second_trimester	V1	200	53	388.745	Progenitor	Radial glia	RG-tRG	52	Ventricular zone and subventricular zone
2958646603652100029	ARKFrozen-65-V1	154	Second_trimester	V1	64	37	424.827	Neuron	Glutamatergic neuron	EN-Newborn	10	Ventricular zone and subventricular zone
2958646603652100031	ARKFrozen-65-V1	154	Second_trimester	V1	65	33	274.168	Neuron	GABAergic neuron	IN-MGE-Immature	9	Ventricular zone and subventricular zone
2958646603652100033	ARKFrozen-65-V1	154	Second_trimester	V1	348	94	838.291	Progenitor	Radial glia	RG-tRG	48	Ventricular zone and subventricular zone
2958646603652100035	ARKFrozen-65-V1	154	Second_trimester	V1	95	46	751.478	Neuron	Glutamatergic neuron	EN-Newborn	4	Ventricular zone and subventricular zone
2958646603652100038	ARKFrozen-65-V1	154	Second_trimester	V1	31	25	244.002	Neuron	Glutamatergic neuron	EN-Newborn	10	Ventricular zone and subventricular zone
2958646603652100041	ARKFrozen-65-V1	154	Second_trimester	V1	137	51	751.041	Progenitor	IPC-EN	IPC-EN	31	Ventricular zone and subventricular zone
2958646603652100043	ARKFrozen-65-V1	154	Second_trimester	V1	25	19	75.3166	Neuron	Glutamatergic neuron	EN-Newborn	10	Ventricular zone and subventricular zone
2958646603652100044	ARKFrozen-65-V1	154	Second_trimester	V1	451	102	1004.9	Progenitor	Radial glia	RG-oRG	15	Ventricular zone and subventricular zone
2958646603652100046	ARKFrozen-65-V1	154	Second_trimester	V1	51	30	98.953	Progenitor	Radial glia	RG-tRG	52	Ventricular zone and subventricular zone
2958646603652100047	ARKFrozen-65-V1	154	Second_trimester	V1	252	65	384.494	Progenitor	Radial glia	RG-oRG	15	Ventricular zone and subventricular zone
2958646603652100050	ARKFrozen-65-V1	154	Second_trimester	V1	104	49	553.384	Neuron	Glutamatergic neuron	EN-Newborn	4	Ventricular zone and subventricular zone
2958646603652100054	ARKFrozen-65-V1	154	Second_trimester	V1	28	16	261.69	Progenitor	IPC-EN	IPC-EN	31	Ventricular zone and subventricular zone
2958646603652100055	ARKFrozen-65-V1	154	Second_trimester	V1	512	108	998.311	Vascular	Vascular	Vascular	26	Ventricular zone and subventricular zone
2958646603652100058	ARKFrozen-65-V1	154	Second_trimester	V1	343	115	1189.27	Progenitor	Radial glia	RG-oRG	15	Ventricular zone and subventricular zone
2958646603652100060	ARKFrozen-65-V1	154	Second_trimester	V1	83	36	569.463	Neuron	Glutamatergic neuron	EN-Newborn	4	Ventricular zone and subventricular zone
2958646603652100061	ARKFrozen-65-V1	154	Second_trimester	V1	243	81	382.264	Progenitor	Radial glia	RG-oRG	15	Ventricular zone and subventricular zone
2958646603652100062	ARKFrozen-65-V1	154	Second_trimester	V1	117	47	229.33	Progenitor	Radial glia	RG-oRG	15	Ventricular zone and subventricular zone
2958646603652100063	ARKFrozen-65-V1	154	Second_trimester	V1	53	26	329.502	Progenitor	IPC-EN	IPC-EN	31	Ventricular zone and subventricular zone
2958646603652100064	ARKFrozen-65-V1	154	Second_trimester	V1	32	23	83.7545	Neuron	Glutamatergic neuron	EN-Newborn	10	Ventricular zone and subventricular zone
2958646603652100066	ARKFrozen-65-V1	154	Second_trimester	V1	54	29	80.5118	Progenitor	Radial glia	RG-oRG	15	Ventricular zone and subventricular zone
2958646603652100067	ARKFrozen-65-V1	154	Second_trimester	V1	52	34	257.272	Neuron	Glutamatergic neuron	EN-Newborn	4	Ventricular zone and subventricular zone
2958646603652100068	ARKFrozen-65-V1	154	Second_trimester	V1	105	48	826.172	Progenitor	IPC-EN	IPC-EN	31	Ventricular zone and subventricular zone
2958646603652100070	ARKFrozen-65-V1	154	Second_trimester	V1	125	58	651.242	Progenitor	IPC-EN	IPC-EN	31	Ventricular zone and subventricular zone
2958646603652100071	ARKFrozen-65-V1	154	Second_trimester	V1	72	37	702.833	Neuron	Glutamatergic neuron	EN-Newborn	4	Ventricular zone and subventricular zone
2958646603652100072	ARKFrozen-65-V1	154	Second_trimester	V1	53	28	535.628	Neuron	Glutamatergic neuron	EN-Newborn	4	Ventricular zone and subventricular zone
2958646603652100073	ARKFrozen-65-V1	154	Second_trimester	V1	447	89	1078.74	Progenitor	Radial glia	RG-oRG	15	Ventricular zone and subventricular zone
2958646603652100076	ARKFrozen-65-V1	154	Second_trimester	V1	506	88	816.455	Progenitor	Radial glia	RG-oRG	15	Ventricular zone and subventricular zone
2958646603652100078	ARKFrozen-65-V1	154	Second_trimester	V1	38	20	252.169	Neuron	Glutamatergic neuron	EN-Newborn	4	Ventricular zone and subventricular zone
2958646603652100079	ARKFrozen-65-V1	154	Second_trimester	V1	110	40	660.121	Neuron	GABAergic neuron	IN-MGE-Immature	6	Ventricular zone and subventricular zone
2958646603652100083	ARKFrozen-65-V1	154	Second_trimester	V1	54	30	305.014	Progenitor	IPC-EN	IPC-EN	31	Ventricular zone and subventricular zone
2958646603652100085	ARKFrozen-65-V1	154	Second_trimester	V1	38	20	90.3528	Progenitor	Radial glia	RG-oRG	15	Ventricular zone and subventricular zone
2958646603652100086	ARKFrozen-65-V1	154	Second_trimester	V1	190	59	896.996	Progenitor	IPC-EN	IPC-EN	31	Ventricular zone and subventricular zone
2958646603652100087	ARKFrozen-65-V1	154	Second_trimester	V1	76	37	700.469	Progenitor	IPC-EN	IPC-EN	31	Ventricular zone and subventricular zone
2958646603652100090	ARKFrozen-65-V1	154	Second_trimester	V1	35	18	636.065	Neuron	Glutamatergic neuron	EN-Newborn	4	Ventricular zone and subventricular zone
2958646603652100091	ARKFrozen-65-V1	154	Second_trimester	V1	73	31	547.609	Neuron	Glutamatergic neuron	EN-Newborn	0	Ventricular zone and subventricular zone
2958646603652100095	ARKFrozen-65-V1	154	Second_trimester	V1	191	58	1209.79	Progenitor	IPC-Glia	IPC-Glia	43	Ventricular zone and subventricular zone
2958646603652100097	ARKFrozen-65-V1	154	Second_trimester	V1	100	43	1142.98	Progenitor	IPC-EN	IPC-EN	31	Ventricular zone and subventricular zone
2958646603652100099	ARKFrozen-65-V1	154	Second_trimester	V1	115	53	854.455	Neuron	Glutamatergic neuron	EN-Newborn	4	Ventricular zone and subventricular zone
2958646603652100112	ARKFrozen-65-V1	154	Second_trimester	V1	102	34	629.571	Neuron	GABAergic neuron	IN-MGE-Immature	6	Ventricular zone and subventricular zone
2958646603652100113	ARKFrozen-65-V1	154	Second_trimester	V1	1076	167	5580.79	Progenitor	IPC-EN	IPC-EN	31	Ventricular zone and subventricular zone
2958646603652100114	ARKFrozen-65-V1	154	Second_trimester	V1	215	81	569.808	Progenitor	Radial glia	RG-tRG	48	Ventricular zone and subventricular zone
2958646603652100138	ARKFrozen-65-V1	154	Second_trimester	V1	83	35	158.57	Progenitor	Radial glia	RG-tRG	48	Ventricular zone and subventricular zone
2958646603652100146	ARKFrozen-65-V1	154	Second_trimester	V1	95	48	945.378	Neuron	Glutamatergic neuron	EN-Newborn	10	Ventricular zone and subventricular zone
2958646603652100162	ARKFrozen-65-V1	154	Second_trimester	V1	85	41	99.9853	Progenitor	Radial glia	RG-oRG	15	Ventricular zone and subventricular zone
2958646603652100168	ARKFrozen-65-V1	154	Second_trimester	V1	99	50	229.64	Progenitor	Radial glia	RG-tRG	52	Ventricular zone and subventricular zone
2958646603652100185	ARKFrozen-65-V1	154	Second_trimester	V1	237	55	290.228	Progenitor	Radial glia	RG-oRG	15	Ventricular zone and subventricular zone
2958646603652100186	ARKFrozen-65-V1	154	Second_trimester	V1	26	14	258.799	Progenitor	IPC-EN	IPC-EN	31	Ventricular zone and subventricular zone
2958646603653100009	ARKFrozen-65-V1	154	Second_trimester	V1	179	60	274.584	Progenitor	Radial glia	RG-tRG	52	Ventricular zone and subventricular zone
2958646603653100016	ARKFrozen-65-V1	154	Second_trimester	V1	187	69	806.326	Progenitor	Radial glia	RG-oRG	15	Ventricular zone and subventricular zone
2958646603653100017	ARKFrozen-65-V1	154	Second_trimester	V1	32	15	45.2178	Progenitor	Radial glia	RG-tRG	48	Ventricular zone and subventricular zone
2958646603653100020	ARKFrozen-65-V1	154	Second_trimester	V1	142	60	780.708	Neuron	Glutamatergic neuron	EN-Newborn	4	Ventricular zone and subventricular zone
2958646603653100021	ARKFrozen-65-V1	154	Second_trimester	V1	300	84	755.836	Progenitor	Radial glia	RG-tRG	52	Ventricular zone and subventricular zone
2958646603653100025	ARKFrozen-65-V1	154	Second_trimester	V1	336	93	2154.44	Progenitor	IPC-EN	IPC-EN	31	Ventricular zone and subventricular zone
2958646603653100027	ARKFrozen-65-V1	154	Second_trimester	V1	203	64	1061.05	Neuron	GABAergic neuron	IN-MGE-Immature	6	Ventricular zone and subventricular zone
2958646603653100029	ARKFrozen-65-V1	154	Second_trimester	V1	94	44	332.274	Progenitor	Radial glia	RG-oRG	15	Ventricular zone and subventricular zone
2958646603653100031	ARKFrozen-65-V1	154	Second_trimester	V1	127	57	687.649	Neuron	Glutamatergic neuron	EN-Newborn	4	Ventricular zone and subventricular zone
2958646603653100032	ARKFrozen-65-V1	154	Second_trimester	V1	68	40	517.305	Neuron	Glutamatergic neuron	EN-Newborn	10	Ventricular zone and subventricular zone
2958646603653100033	ARKFrozen-65-V1	154	Second_trimester	V1	391	83	769.55	Progenitor	Radial glia	RG-oRG	15	Ventricular zone and subventricular zone
2958646603653100035	ARKFrozen-65-V1	154	Second_trimester	V1	91	39	356.56	Neuron	Glutamatergic neuron	EN-Newborn	4	Ventricular zone and subventricular zone
2958646603653100036	ARKFrozen-65-V1	154	Second_trimester	V1	133	49	999.597	Neuron	Glutamatergic neuron	EN-Newborn	10	Ventricular zone and subventricular zone
2958646603653100038	ARKFrozen-65-V1	154	Second_trimester	V1	43	27	203.581	Neuron	Glutamatergic neuron	EN-Newborn	4	Ventricular zone and subventricular zone
2958646603653100040	ARKFrozen-65-V1	154	Second_trimester	V1	25	18	119.129	Neuron	Glutamatergic neuron	EN-Newborn	10	Ventricular zone and subventricular zone
2958646603653100041	ARKFrozen-65-V1	154	Second_trimester	V1	71	29	174.724	Vascular	Vascular	Vascular	34	Ventricular zone and subventricular zone
2958646603653100043	ARKFrozen-65-V1	154	Second_trimester	V1	69	31	374.93	Neuron	Glutamatergic neuron	EN-Newborn	4	Ventricular zone and subventricular zone
2958646603653100047	ARKFrozen-65-V1	154	Second_trimester	V1	130	54	842.193	Progenitor	Radial glia	RG-oRG	60	Ventricular zone and subventricular zone
2958646603653100050	ARKFrozen-65-V1	154	Second_trimester	V1	152	60	277.346	Progenitor	Radial glia	RG-oRG	15	Ventricular zone and subventricular zone
2958646603653100051	ARKFrozen-65-V1	154	Second_trimester	V1	39	22	217.994	Neuron	Glutamatergic neuron	EN-Newborn	4	Ventricular zone and subventricular zone
2958646603653100055	ARKFrozen-65-V1	154	Second_trimester	V1	43	33	347.092	Neuron	Glutamatergic neuron	EN-Newborn	10	Ventricular zone and subventricular zone
2958646603653100056	ARKFrozen-65-V1	154	Second_trimester	V1	77	33	534.764	Progenitor	IPC-EN	IPC-EN	31	Ventricular zone and subventricular zone
2958646603653100060	ARKFrozen-65-V1	154	Second_trimester	V1	178	65	707.902	Neuron	Glutamatergic neuron	EN-Newborn	4	Ventricular zone and subventricular zone
2958646603653100063	ARKFrozen-65-V1	154	Second_trimester	V1	103	50	848.868	Neuron	Glutamatergic neuron	EN-Newborn	4	Ventricular zone and subventricular zone
2958646603653100067	ARKFrozen-65-V1	154	Second_trimester	V1	55	31	79.6948	Progenitor	Radial glia	RG-tRG	52	Ventricular zone and subventricular zone
2958646603653100069	ARKFrozen-65-V1	154	Second_trimester	V1	212	76	874.678	Progenitor	Radial glia	RG-tRG	48	Ventricular zone and subventricular zone
2958646603653100070	ARKFrozen-65-V1	154	Second_trimester	V1	28	19	165.904	Neuron	Glutamatergic neuron	EN-Newborn	4	Ventricular zone and subventricular zone
2958646603653100071	ARKFrozen-65-V1	154	Second_trimester	V1	100	42	620.088	Neuron	Glutamatergic neuron	EN-Newborn	4	Ventricular zone and subventricular zone
2958646603653100075	ARKFrozen-65-V1	154	Second_trimester	V1	119	52	745.743	Neuron	Glutamatergic neuron	EN-Newborn	4	Ventricular zone and subventricular zone
2958646603653100076	ARKFrozen-65-V1	154	Second_trimester	V1	244	78	494.412	Progenitor	Radial glia	RG-oRG	15	Ventricular zone and subventricular zone
2958646603653100077	ARKFrozen-65-V1	154	Second_trimester	V1	324	83	1125.04	Progenitor	Radial glia	RG-oRG	60	Ventricular zone and subventricular zone
2958646603653100079	ARKFrozen-65-V1	154	Second_trimester	V1	85	38	490.909	Progenitor	IPC-EN	IPC-EN	31	Ventricular zone and subventricular zone
2958646603653100080	ARKFrozen-65-V1	154	Second_trimester	V1	503	111	2094.14	Progenitor	Radial glia	RG-oRG	15	Ventricular zone and subventricular zone
2958646603653100082	ARKFrozen-65-V1	154	Second_trimester	V1	83	44	615.603	Neuron	Glutamatergic neuron	EN-Newborn	4	Ventricular zone and subventricular zone
2958646603653100084	ARKFrozen-65-V1	154	Second_trimester	V1	65	32	527.044	Neuron	Glutamatergic neuron	EN-Newborn	0	Ventricular zone and subventricular zone
2958646603653100087	ARKFrozen-65-V1	154	Second_trimester	V1	202	53	553.723	Progenitor	Radial glia	RG-oRG	60	Ventricular zone and subventricular zone
2958646603653100090	ARKFrozen-65-V1	154	Second_trimester	V1	113	56	531.501	Neuron	Glutamatergic neuron	EN-Newborn	10	Ventricular zone and subventricular zone
2958646603653100091	ARKFrozen-65-V1	154	Second_trimester	V1	80	29	551.609	Neuron	Glutamatergic neuron	EN-Newborn	0	Ventricular zone and subventricular zone
2958646603653100092	ARKFrozen-65-V1	154	Second_trimester	V1	62	37	756.404	Neuron	Glutamatergic neuron	EN-Newborn	4	Ventricular zone and subventricular zone
2958646603653100093	ARKFrozen-65-V1	154	Second_trimester	V1	151	55	1440.27	Neuron	Glutamatergic neuron	EN-Newborn	4	Ventricular zone and subventricular zone
2958646603653100095	ARKFrozen-65-V1	154	Second_trimester	V1	163	52	825.709	Neuron	GABAergic neuron	IN-MGE-Immature	6	Ventricular zone and subventricular zone
2958646603653100100	ARKFrozen-65-V1	154	Second_trimester	V1	73	33	692.893	Progenitor	Radial glia	RG-oRG	60	Ventricular zone and subventricular zone
2958646603653100111	ARKFrozen-65-V1	154	Second_trimester	V1	92	43	616.13	Progenitor	IPC-EN	IPC-EN	31	Ventricular zone and subventricular zone
2958646603653100113	ARKFrozen-65-V1	154	Second_trimester	V1	58	35	320.943	Progenitor	IPC-EN	IPC-EN	31	Ventricular zone and subventricular zone
2958646603653100115	ARKFrozen-65-V1	154	Second_trimester	V1	1037	168	3436.22	Glia	Astrocyte	Astrocyte-Protoplasmic	74	Ventricular zone and subventricular zone
2958646603653100116	ARKFrozen-65-V1	154	Second_trimester	V1	87	42	136.169	Progenitor	Radial glia	RG-oRG	15	Ventricular zone and subventricular zone
2958646603653100119	ARKFrozen-65-V1	154	Second_trimester	V1	788	136	2638.93	Progenitor	IPC-EN	IPC-EN	31	Ventricular zone and subventricular zone
2958646603653100121	ARKFrozen-65-V1	154	Second_trimester	V1	140	60	921.63	Neuron	Glutamatergic neuron	EN-Newborn	4	Ventricular zone and subventricular zone
2958646603653100122	ARKFrozen-65-V1	154	Second_trimester	V1	79	43	283.732	Neuron	Glutamatergic neuron	EN-Newborn	4	Ventricular zone and subventricular zone
2958646603653100126	ARKFrozen-65-V1	154	Second_trimester	V1	26	22	33.0424	Glia	Astrocyte	Astrocyte-Protoplasmic	36	Ventricular zone and subventricular zone
2958646603653100151	ARKFrozen-65-V1	154	Second_trimester	V1	280	101	1288.71	Progenitor	IPC-EN	IPC-EN	31	Ventricular zone and subventricular zone
2958646603653100161	ARKFrozen-65-V1	154	Second_trimester	V1	48	27	195.197	Neuron	Glutamatergic neuron	EN-Newborn	4	Ventricular zone and subventricular zone
2958646603653100164	ARKFrozen-65-V1	154	Second_trimester	V1	1039	152	2733.54	Progenitor	Radial glia	RG-oRG	15	Ventricular zone and subventricular zone
2958646603653100178	ARKFrozen-65-V1	154	Second_trimester	V1	52	25	132.97	Progenitor	Radial glia	RG-tRG	48	Ventricular zone and subventricular zone
2958646603653100183	ARKFrozen-65-V1	154	Second_trimester	V1	46	21	186.841	Neuron	Glutamatergic neuron	EN-Newborn	4	Ventricular zone and subventricular zone
2958646603653100193	ARKFrozen-65-V1	154	Second_trimester	V1	68	31	217.211	Progenitor	Radial glia	RG-oRG	15	Ventricular zone and subventricular zone
2958646603653100197	ARKFrozen-65-V1	154	Second_trimester	V1	106	51	282.954	Progenitor	Radial glia	RG-oRG	60	Ventricular zone and subventricular zone
2958646603653100204	ARKFrozen-65-V1	154	Second_trimester	V1	40	25	189.684	Neuron	Glutamatergic neuron	EN-Newborn	4	Ventricular zone and subventricular zone
2958646603653100209	ARKFrozen-65-V1	154	Second_trimester	V1	59	29	113.226	Progenitor	Radial glia	RG-oRG	15	Ventricular zone and subventricular zone
2958646603653100216	ARKFrozen-65-V1	154	Second_trimester	V1	65	28	226.693	Progenitor	Radial glia	RG-oRG	60	Ventricular zone and subventricular zone
2958646603653100219	ARKFrozen-65-V1	154	Second_trimester	V1	25	18	270.172	Neuron	Glutamatergic neuron	EN-Newborn	4	Ventricular zone and subventricular zone
2958646603653100220	ARKFrozen-65-V1	154	Second_trimester	V1	31	20	286.133	Neuron	GABAergic neuron	IN-MGE-Immature	9	Ventricular zone and subventricular zone
2958646603653100222	ARKFrozen-65-V1	154	Second_trimester	V1	160	45	241.029	Progenitor	Radial glia	RG-oRG	15	Ventricular zone and subventricular zone
2958646603653100225	ARKFrozen-65-V1	154	Second_trimester	V1	126	58	391.256	Progenitor	Radial glia	RG-tRG	48	Ventricular zone and subventricular zone
2958646603654100016	ARKFrozen-65-V1	154	Second_trimester	V1	180	55	992.27	Neuron	GABAergic neuron	IN-MGE-Immature	6	Ventricular zone and subventricular zone
2958646603654100019	ARKFrozen-65-V1	154	Second_trimester	V1	335	88	772.495	Progenitor	Radial glia	RG-oRG	15	Ventricular zone and subventricular zone
2958646603654100020	ARKFrozen-65-V1	154	Second_trimester	V1	102	48	905.085	Neuron	Glutamatergic neuron	EN-Newborn	10	Ventricular zone and subventricular zone
2958646603654100021	ARKFrozen-65-V1	154	Second_trimester	V1	31	23	180.917	Neuron	GABAergic neuron	IN-MGE-Immature	6	Ventricular zone and subventricular zone
2958646603654100023	ARKFrozen-65-V1	154	Second_trimester	V1	63	36	455.952	Neuron	Glutamatergic neuron	EN-Newborn	62	Ventricular zone and subventricular zone
2958646603654100024	ARKFrozen-65-V1	154	Second_trimester	V1	45	25	411.574	Neuron	Glutamatergic neuron	EN-Newborn	4	Ventricular zone and subventricular zone
2958646603654100025	ARKFrozen-65-V1	154	Second_trimester	V1	53	30	463.874	Neuron	Glutamatergic neuron	EN-Newborn	0	Ventricular zone and subventricular zone
2958646603654100026	ARKFrozen-65-V1	154	Second_trimester	V1	135	53	890.316	Neuron	Glutamatergic neuron	EN-Newborn	0	Ventricular zone and subventricular zone
2958646603654100027	ARKFrozen-65-V1	154	Second_trimester	V1	119	38	380.313	Progenitor	Radial glia	RG-oRG	15	Ventricular zone and subventricular zone
2958646603654100029	ARKFrozen-65-V1	154	Second_trimester	V1	191	69	785.717	Glia	Astrocyte	Astrocyte-Protoplasmic	49	Ventricular zone and subventricular zone
2958646603654100031	ARKFrozen-65-V1	154	Second_trimester	V1	46	33	368.759	Progenitor	IPC-EN	IPC-EN	31	Ventricular zone and subventricular zone
2958646603654100032	ARKFrozen-65-V1	154	Second_trimester	V1	141	59	721.437	Neuron	Glutamatergic neuron	EN-Newborn	62	Ventricular zone and subventricular zone
2958646603654100034	ARKFrozen-65-V1	154	Second_trimester	V1	87	34	391.607	Neuron	Glutamatergic neuron	EN-Newborn	0	Ventricular zone and subventricular zone
2958646603654100035	ARKFrozen-65-V1	154	Second_trimester	V1	123	50	681.033	Neuron	Glutamatergic neuron	EN-Newborn	4	Ventricular zone and subventricular zone
2958646603654100036	ARKFrozen-65-V1	154	Second_trimester	V1	275	74	659.631	Progenitor	Radial glia	RG-oRG	15	Ventricular zone and subventricular zone
2958646603654100038	ARKFrozen-65-V1	154	Second_trimester	V1	33	27	379.427	Neuron	Glutamatergic neuron	EN-IT-Immature	17	Ventricular zone and subventricular zone
2958646603654100039	ARKFrozen-65-V1	154	Second_trimester	V1	154	49	939.723	Neuron	GABAergic neuron	IN-MGE-SST	29	Ventricular zone and subventricular zone
2958646603654100041	ARKFrozen-65-V1	154	Second_trimester	V1	126	51	312.58	Neuron	Glutamatergic neuron	EN-L6-CT	12	Ventricular zone and subventricular zone
2958646603654100042	ARKFrozen-65-V1	154	Second_trimester	V1	84	44	515.116	Neuron	Glutamatergic neuron	EN-Newborn	4	Ventricular zone and subventricular zone
2958646603654100043	ARKFrozen-65-V1	154	Second_trimester	V1	181	66	757.95	Progenitor	Radial glia	RG-oRG	60	Ventricular zone and subventricular zone
2958646603654100046	ARKFrozen-65-V1	154	Second_trimester	V1	115	48	852.343	Progenitor	IPC-EN	IPC-EN	31	Ventricular zone and subventricular zone
2958646603654100048	ARKFrozen-65-V1	154	Second_trimester	V1	47	29	331.744	Neuron	Glutamatergic neuron	EN-Newborn	0	Ventricular zone and subventricular zone
2958646603654100049	ARKFrozen-65-V1	154	Second_trimester	V1	29	17	189.564	Neuron	Glutamatergic neuron	EN-Newborn	0	Ventricular zone and subventricular zone
2958646603654100050	ARKFrozen-65-V1	154	Second_trimester	V1	235	87	448.495	Progenitor	Radial glia	RG-oRG	15	Ventricular zone and subventricular zone
2958646603654100052	ARKFrozen-65-V1	154	Second_trimester	V1	56	30	221.475	Neuron	Glutamatergic neuron	EN-Newborn	4	Ventricular zone and subventricular zone
2958646603654100053	ARKFrozen-65-V1	154	Second_trimester	V1	135	54	914.846	Neuron	GABAergic neuron	IN-MGE-Immature	9	Ventricular zone and subventricular zone
2958646603654100056	ARKFrozen-65-V1	154	Second_trimester	V1	113	50	796.817	Neuron	Glutamatergic neuron	EN-Newborn	4	Ventricular zone and subventricular zone
2958646603654100058	ARKFrozen-65-V1	154	Second_trimester	V1	66	32	353.059	Progenitor	IPC-EN	IPC-EN	31	Ventricular zone and subventricular zone
2958646603654100060	ARKFrozen-65-V1	154	Second_trimester	V1	122	46	904.576	Neuron	GABAergic neuron	IN-MGE-Immature	9	Ventricular zone and subventricular zone
2958646603654100061	ARKFrozen-65-V1	154	Second_trimester	V1	77	40	407.62	Neuron	Glutamatergic neuron	EN-Newborn	10	Ventricular zone and subventricular zone
2958646603654100063	ARKFrozen-65-V1	154	Second_trimester	V1	105	44	624.618	Neuron	Glutamatergic neuron	EN-Newborn	0	Ventricular zone and subventricular zone
2958646603654100065	ARKFrozen-65-V1	154	Second_trimester	V1	30	21	252.62	Neuron	Glutamatergic neuron	EN-Newborn	10	Ventricular zone and subventricular zone
2958646603654100066	ARKFrozen-65-V1	154	Second_trimester	V1	58	32	301.396	Neuron	Glutamatergic neuron	EN-Newborn	4	Ventricular zone and subventricular zone
2958646603654100067	ARKFrozen-65-V1	154	Second_trimester	V1	167	73	346.825	Progenitor	Radial glia	RG-tRG	48	Ventricular zone and subventricular zone
2958646603654100071	ARKFrozen-65-V1	154	Second_trimester	V1	46	25	273.314	Neuron	Glutamatergic neuron	EN-Newborn	10	Ventricular zone and subventricular zone
2958646603654100073	ARKFrozen-65-V1	154	Second_trimester	V1	26	11	199.844	Neuron	Glutamatergic neuron	EN-Newborn	0	Ventricular zone and subventricular zone
2958646603654100077	ARKFrozen-65-V1	154	Second_trimester	V1	290	76	1548.66	Neuron	Glutamatergic neuron	EN-Newborn	4	Ventricular zone and subventricular zone
2958646603654100078	ARKFrozen-65-V1	154	Second_trimester	V1	52	36	90.3997	Progenitor	Radial glia	RG-oRG	15	Ventricular zone and subventricular zone
2958646603654100084	ARKFrozen-65-V1	154	Second_trimester	V1	322	99	870.896	Progenitor	Radial glia	RG-tRG	48	Ventricular zone and subventricular zone
2958646603654100085	ARKFrozen-65-V1	154	Second_trimester	V1	60	27	353.998	Neuron	GABAergic neuron	IN-MGE-Immature	9	Ventricular zone and subventricular zone
2958646603654100087	ARKFrozen-65-V1	154	Second_trimester	V1	494	114	1285.25	Progenitor	Radial glia	RG-tRG	52	Ventricular zone and subventricular zone
2958646603654100089	ARKFrozen-65-V1	154	Second_trimester	V1	128	51	647.837	Neuron	Glutamatergic neuron	EN-Newborn	4	Ventricular zone and subventricular zone
2958646603654100090	ARKFrozen-65-V1	154	Second_trimester	V1	212	75	1077.32	Glia	Oligodendrocyte	Oligodendrocyte	72	Ventricular zone and subventricular zone
2958646603654100091	ARKFrozen-65-V1	154	Second_trimester	V1	133	56	953.675	Neuron	Glutamatergic neuron	EN-Newborn	10	Ventricular zone and subventricular zone
2958646603654100092	ARKFrozen-65-V1	154	Second_trimester	V1	61	37	317.392	Progenitor	IPC-EN	IPC-EN	31	Ventricular zone and subventricular zone
2958646603654100093	ARKFrozen-65-V1	154	Second_trimester	V1	61	31	153.786	Neuron	Glutamatergic neuron	EN-Newborn	4	Ventricular zone and subventricular zone
2958646603654100097	ARKFrozen-65-V1	154	Second_trimester	V1	118	52	663.625	Progenitor	IPC-EN	IPC-EN	31	Ventricular zone and subventricular zone
2958646603654100099	ARKFrozen-65-V1	154	Second_trimester	V1	38	19	343.64	Neuron	Glutamatergic neuron	EN-Newborn	4	Ventricular zone and subventricular zone
2958646603654100102	ARKFrozen-65-V1	154	Second_trimester	V1	122	49	654.571	Neuron	GABAergic neuron	IN-MGE-Immature	9	Ventricular zone and subventricular zone
2958646603654100103	ARKFrozen-65-V1	154	Second_trimester	V1	210	73	1089.45	Neuron	GABAergic neuron	IN-MGE-SST	29	Ventricular zone and subventricular zone
2958646603654100106	ARKFrozen-65-V1	154	Second_trimester	V1	50	31	246.043	Neuron	Glutamatergic neuron	EN-Newborn	4	Ventricular zone and subventricular zone
2958646603654100109	ARKFrozen-65-V1	154	Second_trimester	V1	65	33	419.465	Neuron	Glutamatergic neuron	EN-Newborn	62	Ventricular zone and subventricular zone
2958646603654100110	ARKFrozen-65-V1	154	Second_trimester	V1	38	21	182.067	Neuron	Glutamatergic neuron	EN-Newborn	0	Ventricular zone and subventricular zone
2958646603654100111	ARKFrozen-65-V1	154	Second_trimester	V1	37	27	176.301	Neuron	Glutamatergic neuron	EN-Newborn	4	Ventricular zone and subventricular zone
2958646603654100112	ARKFrozen-65-V1	154	Second_trimester	V1	316	71	751.175	Glia	Astrocyte	Astrocyte-Fibrous	40	Ventricular zone and subventricular zone
2958646603654100113	ARKFrozen-65-V1	154	Second_trimester	V1	118	43	669.309	Neuron	GABAergic neuron	IN-MGE-Immature	6	Ventricular zone and subventricular zone
2958646603654100115	ARKFrozen-65-V1	154	Second_trimester	V1	94	50	968.943	Neuron	Glutamatergic neuron	EN-Newborn	10	Ventricular zone and subventricular zone
2958646603654100119	ARKFrozen-65-V1	154	Second_trimester	V1	121	51	801.15	Neuron	Glutamatergic neuron	EN-Newborn	4	Ventricular zone and subventricular zone
2958646603654100129	ARKFrozen-65-V1	154	Second_trimester	V1	541	116	3151.36	Neuron	Glutamatergic neuron	EN-Newborn	10	Ventricular zone and subventricular zone
2958646603654100130	ARKFrozen-65-V1	154	Second_trimester	V1	157	50	977.253	Neuron	Glutamatergic neuron	EN-Newborn	4	Ventricular zone and subventricular zone
2958646603654100131	ARKFrozen-65-V1	154	Second_trimester	V1	276	72	1507.68	Neuron	Glutamatergic neuron	EN-Newborn	4	Ventricular zone and subventricular zone
2958646603654100141	ARKFrozen-65-V1	154	Second_trimester	V1	31	22	165.873	Neuron	Glutamatergic neuron	EN-Newborn	4	Ventricular zone and subventricular zone
2958646603654100142	ARKFrozen-65-V1	154	Second_trimester	V1	511	108	1608.7	Progenitor	IPC-EN	IPC-EN	31	Ventricular zone and subventricular zone
2958646603654100146	ARKFrozen-65-V1	154	Second_trimester	V1	199	82	1218.97	Neuron	Glutamatergic neuron	EN-Newborn	4	Ventricular zone and subventricular zone
2958646603654100152	ARKFrozen-65-V1	154	Second_trimester	V1	36	19	170.187	Neuron	GABAergic neuron	IN-CGE-Immature	8	Ventricular zone and subventricular zone
2958646603654100154	ARKFrozen-65-V1	154	Second_trimester	V1	51	29	148.176	Neuron	Glutamatergic neuron	EN-L6-CT	12	Ventricular zone and subventricular zone
2958646603654100156	ARKFrozen-65-V1	154	Second_trimester	V1	27	15	133.498	Neuron	Glutamatergic neuron	EN-Newborn	10	Ventricular zone and subventricular zone
2958646603654100158	ARKFrozen-65-V1	154	Second_trimester	V1	39	22	66.9571	Progenitor	Radial glia	RG-oRG	15	Ventricular zone and subventricular zone
2958646603654100162	ARKFrozen-65-V1	154	Second_trimester	V1	69	35	504.244	Neuron	Glutamatergic neuron	EN-Newborn	0	Ventricular zone and subventricular zone
2958646603654100164	ARKFrozen-65-V1	154	Second_trimester	V1	627	147	2551.27	Progenitor	Radial glia	RG-oRG	15	Ventricular zone and subventricular zone
2958646603654100169	ARKFrozen-65-V1	154	Second_trimester	V1	66	24	74.201	Progenitor	Radial glia	RG-oRG	15	Ventricular zone and subventricular zone
2958646603654100175	ARKFrozen-65-V1	154	Second_trimester	V1	194	71	984.01	Neuron	Glutamatergic neuron	EN-Newborn	10	Ventricular zone and subventricular zone
2958646603654100191	ARKFrozen-65-V1	154	Second_trimester	V1	166	57	1147.51	Neuron	Glutamatergic neuron	EN-Newborn	10	Ventricular zone and subventricular zone
2958646603654100193	ARKFrozen-65-V1	154	Second_trimester	V1	37	24	285.346	Neuron	Glutamatergic neuron	EN-Newborn	10	Ventricular zone and subventricular zone
2958646603654100204	ARKFrozen-65-V1	154	Second_trimester	V1	166	56	341.506	Progenitor	Radial glia	RG-tRG	48	Ventricular zone and subventricular zone
2958646603654100223	ARKFrozen-65-V1	154	Second_trimester	V1	93	33	154.61	Progenitor	Radial glia	RG-oRG	15	Ventricular zone and subventricular zone
2958646603654100225	ARKFrozen-65-V1	154	Second_trimester	V1	60	29	217.624	Progenitor	Radial glia	RG-oRG	60	Ventricular zone and subventricular zone
2958646603654100226	ARKFrozen-65-V1	154	Second_trimester	V1	56	27	259.073	Neuron	Glutamatergic neuron	EN-L6-CT	12	Ventricular zone and subventricular zone
2958646603654100227	ARKFrozen-65-V1	154	Second_trimester	V1	239	54	238.103	Progenitor	Radial glia	RG-oRG	15	Ventricular zone and subventricular zone
2958646603654100229	ARKFrozen-65-V1	154	Second_trimester	V1	27	13	194.375	Neuron	Glutamatergic neuron	EN-Newborn	4	Ventricular zone and subventricular zone
2958646603654100230	ARKFrozen-65-V1	154	Second_trimester	V1	111	50	193.216	Progenitor	Radial glia	RG-tRG	48	Ventricular zone and subventricular zone
2958646603654100231	ARKFrozen-65-V1	154	Second_trimester	V1	32	16	283.134	Neuron	Glutamatergic neuron	EN-Newborn	4	Ventricular zone and subventricular zone
2958646603654100233	ARKFrozen-65-V1	154	Second_trimester	V1	28	23	184.447	Progenitor	IPC-EN	IPC-EN	31	Ventricular zone and subventricular zone
2958646603655100008	ARKFrozen-65-V1	154	Second_trimester	V1	239	72	716.388	Glia	Astrocyte	Astrocyte-Fibrous	40	Ventricular zone and subventricular zone
2958646603655100009	ARKFrozen-65-V1	154	Second_trimester	V1	238	59	1484.11	Neuron	Glutamatergic neuron	EN-Newborn	0	Ventricular zone and subventricular zone
2958646603655100011	ARKFrozen-65-V1	154	Second_trimester	V1	42	25	544.68	Neuron	Glutamatergic neuron	EN-Newborn	0	Ventricular zone and subventricular zone
2958646603655100012	ARKFrozen-65-V1	154	Second_trimester	V1	127	45	1167.27	Neuron	Glutamatergic neuron	EN-Newborn	4	Ventricular zone and subventricular zone
2958646603655100015	ARKFrozen-65-V1	154	Second_trimester	V1	82	38	692.19	Progenitor	IPC-EN	IPC-EN	31	Ventricular zone and subventricular zone
2958646603655100016	ARKFrozen-65-V1	154	Second_trimester	V1	95	42	558.554	Neuron	GABAergic neuron	IN-MGE-Immature	6	Ventricular zone and subventricular zone
2958646603655100020	ARKFrozen-65-V1	154	Second_trimester	V1	29	18	94.2676	Neuron	Glutamatergic neuron	EN-IT-Immature	76	Ventricular zone and subventricular zone
2958646603655100021	ARKFrozen-65-V1	154	Second_trimester	V1	27	19	396.477	Neuron	Glutamatergic neuron	EN-Newborn	10	Ventricular zone and subventricular zone
2958646603655100022	ARKFrozen-65-V1	154	Second_trimester	V1	45	22	440.082	Progenitor	Radial glia	RG-oRG	15	Ventricular zone and subventricular zone
2958646603655100023	ARKFrozen-65-V1	154	Second_trimester	V1	116	48	1096.94	Neuron	Glutamatergic neuron	EN-Newborn	4	Ventricular zone and subventricular zone
2958646603655100025	ARKFrozen-65-V1	154	Second_trimester	V1	234	74	1023.93	Progenitor	IPC-EN	IPC-EN	31	Ventricular zone and subventricular zone
2958646603655100027	ARKFrozen-65-V1	154	Second_trimester	V1	180	73	662.71	Progenitor	Radial glia	RG-tRG	48	Ventricular zone and subventricular zone
2958646603655100030	ARKFrozen-65-V1	154	Second_trimester	V1	329	57	632.773	Progenitor	Radial glia	RG-oRG	15	Ventricular zone and subventricular zone
2958646603655100031	ARKFrozen-65-V1	154	Second_trimester	V1	141	50	847.016	Progenitor	IPC-EN	IPC-EN	31	Ventricular zone and subventricular zone
2958646603655100032	ARKFrozen-65-V1	154	Second_trimester	V1	100	40	853.813	Progenitor	IPC-EN	IPC-EN	31	Ventricular zone and subventricular zone
2958646603655100034	ARKFrozen-65-V1	154	Second_trimester	V1	76	31	812.405	Progenitor	IPC-EN	IPC-EN	31	Ventricular zone and subventricular zone
2958646603655100035	ARKFrozen-65-V1	154	Second_trimester	V1	57	29	349.471	Progenitor	IPC-EN	IPC-EN	31	Ventricular zone and subventricular zone
2958646603655100036	ARKFrozen-65-V1	154	Second_trimester	V1	387	81	1084.97	Progenitor	Radial glia	RG-oRG	15	Ventricular zone and subventricular zone
2958646603655100038	ARKFrozen-65-V1	154	Second_trimester	V1	151	54	854.839	Neuron	Glutamatergic neuron	EN-Newborn	0	Ventricular zone and subventricular zone
2958646603655100039	ARKFrozen-65-V1	154	Second_trimester	V1	30	21	477.729	Neuron	Glutamatergic neuron	EN-Newborn	10	Ventricular zone and subventricular zone
2958646603655100040	ARKFrozen-65-V1	154	Second_trimester	V1	77	30	292.532	Progenitor	IPC-EN	IPC-EN	31	Ventricular zone and subventricular zone
2958646603655100042	ARKFrozen-65-V1	154	Second_trimester	V1	116	47	955.264	Neuron	GABAergic neuron	IN-MGE-Immature	6	Ventricular zone and subventricular zone
2958646603655100043	ARKFrozen-65-V1	154	Second_trimester	V1	40	25	413.574	Neuron	GABAergic neuron	IN-CGE-Immature	8	Ventricular zone and subventricular zone
2958646603655100046	ARKFrozen-65-V1	154	Second_trimester	V1	183	64	711.488	Progenitor	Radial glia	RG-tRG	48	Ventricular zone and subventricular zone
2958646603655100047	ARKFrozen-65-V1	154	Second_trimester	V1	119	45	820.857	Neuron	Glutamatergic neuron	EN-Newborn	4	Ventricular zone and subventricular zone
2958646603655100049	ARKFrozen-65-V1	154	Second_trimester	V1	139	50	746.552	Neuron	Glutamatergic neuron	EN-Newborn	10	Ventricular zone and subventricular zone
2958646603655100050	ARKFrozen-65-V1	154	Second_trimester	V1	109	37	813.639	Neuron	Glutamatergic neuron	EN-Newborn	77	Ventricular zone and subventricular zone
2958646603655100051	ARKFrozen-65-V1	154	Second_trimester	V1	80	37	558.462	Neuron	GABAergic neuron	IN-CGE-Immature	23	Ventricular zone and subventricular zone
2958646603655100052	ARKFrozen-65-V1	154	Second_trimester	V1	153	54	499.555	Progenitor	Radial glia	RG-oRG	15	Ventricular zone and subventricular zone
2958646603655100053	ARKFrozen-65-V1	154	Second_trimester	V1	112	46	792.358	Neuron	Glutamatergic neuron	EN-Newborn	10	Ventricular zone and subventricular zone
2958646603655100054	ARKFrozen-65-V1	154	Second_trimester	V1	45	23	162.795	Progenitor	IPC-Glia	IPC-Glia	68	Ventricular zone and subventricular zone
2958646603655100056	ARKFrozen-65-V1	154	Second_trimester	V1	36	20	181.358	Neuron	GABAergic neuron	IN-CGE-Immature	8	Ventricular zone and subventricular zone
2958646603655100058	ARKFrozen-65-V1	154	Second_trimester	V1	44	25	219.605	Progenitor	IPC-EN	IPC-EN	31	Ventricular zone and subventricular zone
2958646603655100063	ARKFrozen-65-V1	154	Second_trimester	V1	80	38	561.149	Progenitor	IPC-EN	IPC-EN	31	Ventricular zone and subventricular zone
2958646603655100064	ARKFrozen-65-V1	154	Second_trimester	V1	30	18	287.651	Neuron	Glutamatergic neuron	EN-Newborn	0	Ventricular zone and subventricular zone
2958646603655100065	ARKFrozen-65-V1	154	Second_trimester	V1	35	21	162.923	Progenitor	IPC-EN	IPC-EN	31	Ventricular zone and subventricular zone
2958646603655100067	ARKFrozen-65-V1	154	Second_trimester	V1	75	38	118.498	Progenitor	Radial glia	RG-oRG	15	Ventricular zone and subventricular zone
2958646603655100068	ARKFrozen-65-V1	154	Second_trimester	V1	158	58	988.171	Neuron	GABAergic neuron	IN-MGE-Immature	9	Ventricular zone and subventricular zone
2958646603655100069	ARKFrozen-65-V1	154	Second_trimester	V1	159	43	701.111	Neuron	GABAergic neuron	IN-MGE-Immature	9	Ventricular zone and subventricular zone
2958646603655100070	ARKFrozen-65-V1	154	Second_trimester	V1	94	35	630.396	Neuron	GABAergic neuron	IN-MGE-Immature	6	Ventricular zone and subventricular zone
2958646603655100072	ARKFrozen-65-V1	154	Second_trimester	V1	38	18	254.983	Neuron	GABAergic neuron	IN-MGE-Immature	9	Ventricular zone and subventricular zone
2958646603655100073	ARKFrozen-65-V1	154	Second_trimester	V1	60	34	477.916	Neuron	Glutamatergic neuron	EN-Newborn	0	Ventricular zone and subventricular zone
2958646603655100075	ARKFrozen-65-V1	154	Second_trimester	V1	161	56	526.916	Progenitor	OPC	OPC	53	Intermediate zone
2958646603655100077	ARKFrozen-65-V1	154	Second_trimester	V1	73	38	477.255	Neuron	Glutamatergic neuron	EN-Newborn	10	Intermediate zone
2958646603655100082	ARKFrozen-65-V1	154	Second_trimester	V1	165	56	1208.19	Neuron	Glutamatergic neuron	EN-Newborn	10	Intermediate zone
2958646603655100083	ARKFrozen-65-V1	154	Second_trimester	V1	224	71	305.629	Progenitor	Radial glia	RG-tRG	52	Ventricular zone and subventricular zone
2958646603655100084	ARKFrozen-65-V1	154	Second_trimester	V1	70	31	348.478	Neuron	Glutamatergic neuron	EN-Newborn	0	Ventricular zone and subventricular zone
2958646603655100085	ARKFrozen-65-V1	154	Second_trimester	V1	61	31	336.879	Neuron	Glutamatergic neuron	EN-Newborn	4	Ventricular zone and subventricular zone
2958646603655100086	ARKFrozen-65-V1	154	Second_trimester	V1	60	31	311.695	Neuron	Glutamatergic neuron	EN-Newborn	77	Intermediate zone
2958646603655100087	ARKFrozen-65-V1	154	Second_trimester	V1	66	31	631.731	Neuron	Glutamatergic neuron	EN-Newborn	10	Intermediate zone
2958646603655100101	ARKFrozen-65-V1	154	Second_trimester	V1	44	26	238.426	Neuron	Glutamatergic neuron	EN-Newborn	0	Ventricular zone and subventricular zone
2958646603655100102	ARKFrozen-65-V1	154	Second_trimester	V1	123	49	968.276	Neuron	Glutamatergic neuron	EN-Newborn	10	Ventricular zone and subventricular zone
2958646603655100103	ARKFrozen-65-V1	154	Second_trimester	V1	503	99	2547.68	Neuron	Glutamatergic neuron	EN-Newborn	4	Ventricular zone and subventricular zone
2958646603655100105	ARKFrozen-65-V1	154	Second_trimester	V1	30	20	170.09	Neuron	Glutamatergic neuron	EN-Newborn	4	Ventricular zone and subventricular zone
2958646603655100107	ARKFrozen-65-V1	154	Second_trimester	V1	124	40	663.831	Neuron	GABAergic neuron	IN-MGE-Immature	6	Ventricular zone and subventricular zone
2958646603655100118	ARKFrozen-65-V1	154	Second_trimester	V1	51	24	412.235	Neuron	GABAergic neuron	IN-MGE-Immature	6	Ventricular zone and subventricular zone
2958646603655100126	ARKFrozen-65-V1	154	Second_trimester	V1	124	42	870.684	Neuron	Glutamatergic neuron	EN-Newborn	0	Ventricular zone and subventricular zone
2958646603655100127	ARKFrozen-65-V1	154	Second_trimester	V1	25	18	88.5216	Progenitor	IPC-EN	IPC-EN	31	Ventricular zone and subventricular zone
2958646603655100130	ARKFrozen-65-V1	154	Second_trimester	V1	71	33	505.401	Neuron	GABAergic neuron	IN-MGE-Immature	6	Ventricular zone and subventricular zone
2958646603655100133	ARKFrozen-65-V1	154	Second_trimester	V1	106	49	731.468	Neuron	Glutamatergic neuron	EN-Newborn	62	Intermediate zone
2958646603655100141	ARKFrozen-65-V1	154	Second_trimester	V1	56	27	74.9333	Progenitor	Radial glia	RG-tRG	52	Ventricular zone and subventricular zone
2958646603655100142	ARKFrozen-65-V1	154	Second_trimester	V1	27	17	121.409	Neuron	Glutamatergic neuron	EN-Newborn	4	Ventricular zone and subventricular zone
2958646603655100145	ARKFrozen-65-V1	154	Second_trimester	V1	64	33	673.072	Neuron	Glutamatergic neuron	EN-Newborn	10	Ventricular zone and subventricular zone
2958646603655100152	ARKFrozen-65-V1	154	Second_trimester	V1	49	31	148.386	Neuron	GABAergic neuron	IN-MGE-Immature	9	Ventricular zone and subventricular zone
2958646603655100158	ARKFrozen-65-V1	154	Second_trimester	V1	53	26	297.646	Neuron	Glutamatergic neuron	EN-Newborn	10	Ventricular zone and subventricular zone
2958646603655100159	ARKFrozen-65-V1	154	Second_trimester	V1	113	45	908.316	Neuron	Glutamatergic neuron	EN-Newborn	10	Ventricular zone and subventricular zone
2958646603655100169	ARKFrozen-65-V1	154	Second_trimester	V1	79	34	572.491	Progenitor	IPC-EN	IPC-EN	31	Ventricular zone and subventricular zone
2958646603655100170	ARKFrozen-65-V1	154	Second_trimester	V1	88	45	352.634	Neuron	Glutamatergic neuron	EN-Newborn	4	Ventricular zone and subventricular zone
2958646603655100177	ARKFrozen-65-V1	154	Second_trimester	V1	36	25	147.85	Progenitor	Radial glia	RG-tRG	48	Ventricular zone and subventricular zone
2958646603655100180	ARKFrozen-65-V1	154	Second_trimester	V1	37	20	98.0938	Progenitor	IPC-EN	IPC-EN	31	Ventricular zone and subventricular zone
2958646603655100191	ARKFrozen-65-V1	154	Second_trimester	V1	34	21	221.644	Progenitor	IPC-Glia	IPC-Glia	64	Ventricular zone and subventricular zone
2958646603655100192	ARKFrozen-65-V1	154	Second_trimester	V1	35	20	323.831	Progenitor	IPC-EN	IPC-EN	31	Ventricular zone and subventricular zone
2958646603655100193	ARKFrozen-65-V1	154	Second_trimester	V1	35	18	250.832	Neuron	Glutamatergic neuron	EN-IT-Immature	76	Ventricular zone and subventricular zone
2958646603655100198	ARKFrozen-65-V1	154	Second_trimester	V1	106	43	170.706	Progenitor	Radial glia	RG-oRG	15	Ventricular zone and subventricular zone
2958646603656100008	ARKFrozen-65-V1	154	Second_trimester	V1	34	18	611.567	Progenitor	Radial glia	RG-oRG	60	Ventricular zone and subventricular zone
2958646603656100010	ARKFrozen-65-V1	154	Second_trimester	V1	40	28	78.8622	Progenitor	Radial glia	RG-oRG	15	Ventricular zone and subventricular zone
2958646603656100011	ARKFrozen-65-V1	154	Second_trimester	V1	365	84	560.756	Progenitor	Radial glia	RG-oRG	15	Ventricular zone and subventricular zone
2958646603656100012	ARKFrozen-65-V1	154	Second_trimester	V1	534	90	1137.87	Progenitor	Radial glia	RG-tRG	52	Ventricular zone and subventricular zone
2958646603656100013	ARKFrozen-65-V1	154	Second_trimester	V1	60	29	390.977	Neuron	Glutamatergic neuron	EN-Newborn	0	Ventricular zone and subventricular zone
2958646603656100014	ARKFrozen-65-V1	154	Second_trimester	V1	85	39	923.923	Neuron	Glutamatergic neuron	EN-Newborn	0	Ventricular zone and subventricular zone
2958646603656100015	ARKFrozen-65-V1	154	Second_trimester	V1	74	30	863.308	Neuron	Glutamatergic neuron	EN-Newborn	4	Ventricular zone and subventricular zone
2958646603656100017	ARKFrozen-65-V1	154	Second_trimester	V1	98	42	1009.12	Neuron	Glutamatergic neuron	EN-Newborn	4	Ventricular zone and subventricular zone
2958646603656100018	ARKFrozen-65-V1	154	Second_trimester	V1	94	44	300.218	Progenitor	IPC-EN	IPC-EN	31	Ventricular zone and subventricular zone
2958646603656100020	ARKFrozen-65-V1	154	Second_trimester	V1	53	32	331.89	Neuron	Glutamatergic neuron	EN-Newborn	10	Ventricular zone and subventricular zone
2958646603656100022	ARKFrozen-65-V1	154	Second_trimester	V1	60	35	517.946	Neuron	Glutamatergic neuron	EN-Newborn	4	Ventricular zone and subventricular zone
2958646603656100023	ARKFrozen-65-V1	154	Second_trimester	V1	157	46	911.358	Neuron	GABAergic neuron	IN-MGE-Immature	6	Ventricular zone and subventricular zone
2958646603656100024	ARKFrozen-65-V1	154	Second_trimester	V1	44	24	244.774	Neuron	Glutamatergic neuron	EN-Newborn	10	Ventricular zone and subventricular zone
2958646603656100025	ARKFrozen-65-V1	154	Second_trimester	V1	170	55	976.523	Progenitor	IPC-EN	IPC-EN	31	Ventricular zone and subventricular zone
2958646603656100026	ARKFrozen-65-V1	154	Second_trimester	V1	31	20	276.103	Neuron	Glutamatergic neuron	EN-Newborn	62	Ventricular zone and subventricular zone
2958646603656100030	ARKFrozen-65-V1	154	Second_trimester	V1	505	108	2983.9	Neuron	Glutamatergic neuron	EN-Newborn	62	Ventricular zone and subventricular zone
2958646603656100031	ARKFrozen-65-V1	154	Second_trimester	V1	65	31	408.51	Neuron	GABAergic neuron	IN-CGE-Immature	47	Ventricular zone and subventricular zone
2958646603656100032	ARKFrozen-65-V1	154	Second_trimester	V1	28	16	607.539	Neuron	Glutamatergic neuron	EN-Newborn	10	Ventricular zone and subventricular zone
2958646603656100033	ARKFrozen-65-V1	154	Second_trimester	V1	126	44	812.118	Neuron	Glutamatergic neuron	EN-Newborn	0	Ventricular zone and subventricular zone
2958646603656100034	ARKFrozen-65-V1	154	Second_trimester	V1	220	79	655.764	Progenitor	Radial glia	RG-oRG	15	Ventricular zone and subventricular zone
2958646603656100036	ARKFrozen-65-V1	154	Second_trimester	V1	72	39	452.942	Neuron	Glutamatergic neuron	EN-Newborn	10	Ventricular zone and subventricular zone
2958646603656100039	ARKFrozen-65-V1	154	Second_trimester	V1	131	44	929.143	Neuron	Glutamatergic neuron	EN-Newborn	4	Ventricular zone and subventricular zone
2958646603656100040	ARKFrozen-65-V1	154	Second_trimester	V1	83	40	852.857	Neuron	Glutamatergic neuron	EN-Newborn	4	Ventricular zone and subventricular zone
2958646603656100045	ARKFrozen-65-V1	154	Second_trimester	V1	67	34	924.511	Neuron	Glutamatergic neuron	EN-L2_3-IT	45	Ventricular zone and subventricular zone
2958646603656100046	ARKFrozen-65-V1	154	Second_trimester	V1	87	32	813.366	Neuron	GABAergic neuron	IN-MGE-SST	29	Ventricular zone and subventricular zone
2958646603656100048	ARKFrozen-65-V1	154	Second_trimester	V1	43	21	309.501	Neuron	Glutamatergic neuron	EN-IT-Immature	76	Ventricular zone and subventricular zone
2958646603656100050	ARKFrozen-65-V1	154	Second_trimester	V1	130	41	1128.63	Neuron	Glutamatergic neuron	EN-Newborn	0	Ventricular zone and subventricular zone
2958646603656100051	ARKFrozen-65-V1	154	Second_trimester	V1	118	33	926.918	Neuron	Glutamatergic neuron	EN-Newborn	0	Ventricular zone and subventricular zone
2958646603656100053	ARKFrozen-65-V1	154	Second_trimester	V1	295	80	1399.15	Neuron	Glutamatergic neuron	EN-Newborn	62	Intermediate zone
2958646603656100054	ARKFrozen-65-V1	154	Second_trimester	V1	76	30	912.83	Neuron	Glutamatergic neuron	EN-Newborn	0	Ventricular zone and subventricular zone
2958646603656100055	ARKFrozen-65-V1	154	Second_trimester	V1	159	49	989.636	Neuron	Glutamatergic neuron	EN-Newborn	0	Ventricular zone and subventricular zone
2958646603656100056	ARKFrozen-65-V1	154	Second_trimester	V1	218	74	650.585	Progenitor	Radial glia	RG-oRG	15	Ventricular zone and subventricular zone
2958646603656100057	ARKFrozen-65-V1	154	Second_trimester	V1	217	71	1363.6	Neuron	Glutamatergic neuron	EN-Newborn	10	Intermediate zone
2958646603656100059	ARKFrozen-65-V1	154	Second_trimester	V1	165	56	1119.06	Neuron	GABAergic neuron	IN-CGE-Immature	47	Intermediate zone
2958646603656100060	ARKFrozen-65-V1	154	Second_trimester	V1	101	42	559.053	Neuron	Glutamatergic neuron	EN-Newborn	4	Ventricular zone and subventricular zone
2958646603656100062	ARKFrozen-65-V1	154	Second_trimester	V1	179	46	1152.41	Neuron	GABAergic neuron	IN-CGE-Immature	47	Intermediate zone
2958646603656100064	ARKFrozen-65-V1	154	Second_trimester	V1	35	22	393.961	Neuron	Glutamatergic neuron	EN-Newborn	10	Intermediate zone
2958646603656100072	ARKFrozen-65-V1	154	Second_trimester	V1	47	28	126.543	Progenitor	Radial glia	RG-oRG	15	Intermediate zone
2958646603656100073	ARKFrozen-65-V1	154	Second_trimester	V1	78	38	600.386	Neuron	Glutamatergic neuron	EN-Newborn	4	Intermediate zone
2958646603656100074	ARKFrozen-65-V1	154	Second_trimester	V1	71	34	381.214	Neuron	GABAergic neuron	IN-MGE-Immature	6	Intermediate zone
2958646603656100085	ARKFrozen-65-V1	154	Second_trimester	V1	186	69	1297.83	Neuron	GABAergic neuron	IN-CGE-Immature	8	Ventricular zone and subventricular zone
2958646603656100121	ARKFrozen-65-V1	154	Second_trimester	V1	31	22	303.417	Neuron	Glutamatergic neuron	EN-Newborn	10	Ventricular zone and subventricular zone
2958646603657100008	ARKFrozen-65-V1	154	Second_trimester	V1	74	32	803.225	Neuron	Glutamatergic neuron	EN-Newborn	0	Ventricular zone and subventricular zone
2958646603657100010	ARKFrozen-65-V1	154	Second_trimester	V1	144	66	892.904	Neuron	GABAergic neuron	IN-CGE-Immature	8	Ventricular zone and subventricular zone
2958646603657100011	ARKFrozen-65-V1	154	Second_trimester	V1	71	35	530.289	Neuron	GABAergic neuron	IN-MGE-Immature	9	Ventricular zone and subventricular zone
2958646603657100013	ARKFrozen-65-V1	154	Second_trimester	V1	161	70	830.826	Neuron	Glutamatergic neuron	EN-Newborn	4	Ventricular zone and subventricular zone
2958646603657100016	ARKFrozen-65-V1	154	Second_trimester	V1	59	29	439.608	Neuron	Glutamatergic neuron	EN-Newborn	4	Ventricular zone and subventricular zone
2958646603657100018	ARKFrozen-65-V1	154	Second_trimester	V1	239	62	1058.79	Neuron	Glutamatergic neuron	EN-Newborn	4	Ventricular zone and subventricular zone
2958646603657100019	ARKFrozen-65-V1	154	Second_trimester	V1	100	41	139.543	Progenitor	Radial glia	RG-oRG	15	Ventricular zone and subventricular zone
2958646603657100020	ARKFrozen-65-V1	154	Second_trimester	V1	48	24	327.341	Neuron	Glutamatergic neuron	EN-Newborn	0	Ventricular zone and subventricular zone
2958646603657100022	ARKFrozen-65-V1	154	Second_trimester	V1	244	61	328.714	Progenitor	Radial glia	RG-tRG	52	Ventricular zone and subventricular zone
2958646603657100023	ARKFrozen-65-V1	154	Second_trimester	V1	38	21	350.337	Neuron	Glutamatergic neuron	EN-Newborn	0	Ventricular zone and subventricular zone
2958646603657100024	ARKFrozen-65-V1	154	Second_trimester	V1	56	33	495.259	Neuron	Glutamatergic neuron	EN-Newborn	0	Ventricular zone and subventricular zone
2958646603657100025	ARKFrozen-65-V1	154	Second_trimester	V1	568	113	2674.56	Neuron	Glutamatergic neuron	EN-Newborn	4	Ventricular zone and subventricular zone
2958646603657100026	ARKFrozen-65-V1	154	Second_trimester	V1	256	77	509.201	Progenitor	Radial glia	RG-oRG	15	Ventricular zone and subventricular zone
2958646603657100027	ARKFrozen-65-V1	154	Second_trimester	V1	466	116	1224.38	Progenitor	Radial glia	RG-tRG	52	Ventricular zone and subventricular zone
2958646603657100029	ARKFrozen-65-V1	154	Second_trimester	V1	79	30	338.274	Neuron	Glutamatergic neuron	EN-Newborn	0	Ventricular zone and subventricular zone
2958646603657100031	ARKFrozen-65-V1	154	Second_trimester	V1	149	48	1190.42	Neuron	Glutamatergic neuron	EN-Newborn	10	Ventricular zone and subventricular zone
2958646603657100032	ARKFrozen-65-V1	154	Second_trimester	V1	66	40	320.072	Neuron	Glutamatergic neuron	EN-Newborn	92	Ventricular zone and subventricular zone
2958646603657100034	ARKFrozen-65-V1	154	Second_trimester	V1	334	79	827.286	Glia	Oligodendrocyte	Oligodendrocyte-Immature	58	Ventricular zone and subventricular zone
2958646603657100036	ARKFrozen-65-V1	154	Second_trimester	V1	120	49	677.909	Progenitor	IPC-Glia	IPC-Glia	68	Ventricular zone and subventricular zone
2958646603657100038	ARKFrozen-65-V1	154	Second_trimester	V1	102	40	940.8	Neuron	Glutamatergic neuron	EN-Newborn	0	Ventricular zone and subventricular zone
2958646603657100040	ARKFrozen-65-V1	154	Second_trimester	V1	66	26	705.395	Neuron	Glutamatergic neuron	EN-Newborn	0	Ventricular zone and subventricular zone
2958646603657100044	ARKFrozen-65-V1	154	Second_trimester	V1	123	47	925.115	Neuron	Glutamatergic neuron	EN-Newborn	0	Ventricular zone and subventricular zone
2958646603657100047	ARKFrozen-65-V1	154	Second_trimester	V1	117	48	899.706	Neuron	Glutamatergic neuron	EN-Newborn	0	Ventricular zone and subventricular zone
2958646603657100049	ARKFrozen-65-V1	154	Second_trimester	V1	110	47	808.186	Neuron	Glutamatergic neuron	EN-Newborn	62	Ventricular zone and subventricular zone
2958646603657100050	ARKFrozen-65-V1	154	Second_trimester	V1	44	28	238.339	Neuron	Glutamatergic neuron	EN-Newborn	4	Intermediate zone
2958646603657100051	ARKFrozen-65-V1	154	Second_trimester	V1	292	73	1681.5	Progenitor	IPC-Glia	IPC-Glia	68	Ventricular zone and subventricular zone
2958646603657100056	ARKFrozen-65-V1	154	Second_trimester	V1	26	16	152.069	Neuron	Glutamatergic neuron	EN-Newborn	4	Ventricular zone and subventricular zone
2958646603657100057	ARKFrozen-65-V1	154	Second_trimester	V1	56	29	260.983	Progenitor	IPC-EN	IPC-EN	31	Ventricular zone and subventricular zone
2958646603657100059	ARKFrozen-65-V1	154	Second_trimester	V1	110	42	521.298	Neuron	Glutamatergic neuron	EN-Newborn	0	Intermediate zone
2958646603657100063	ARKFrozen-65-V1	154	Second_trimester	V1	107	40	925.611	Neuron	Glutamatergic neuron	EN-Newborn	10	Intermediate zone
2958646603657100066	ARKFrozen-65-V1	154	Second_trimester	V1	69	43	438.93	Neuron	Glutamatergic neuron	EN-Newborn	10	Ventricular zone and subventricular zone
2958646603657100067	ARKFrozen-65-V1	154	Second_trimester	V1	52	29	220.368	Neuron	Glutamatergic neuron	EN-Newborn	0	Intermediate zone
2958646603657100068	ARKFrozen-65-V1	154	Second_trimester	V1	68	34	408.173	Neuron	GABAergic neuron	IN-MGE-Immature	6	Ventricular zone and subventricular zone
2958646603657100069	ARKFrozen-65-V1	154	Second_trimester	V1	77	35	790.705	Neuron	Glutamatergic neuron	EN-Newborn	0	Ventricular zone and subventricular zone
2958646603657100071	ARKFrozen-65-V1	154	Second_trimester	V1	145	45	787.376	Neuron	Glutamatergic neuron	EN-Newborn	0	Intermediate zone
2958646603657100072	ARKFrozen-65-V1	154	Second_trimester	V1	47	27	428.864	Neuron	Glutamatergic neuron	EN-Newborn	10	Intermediate zone
2958646603657100075	ARKFrozen-65-V1	154	Second_trimester	V1	95	40	805.781	Neuron	Glutamatergic neuron	EN-Newborn	10	Intermediate zone
2958646603657100077	ARKFrozen-65-V1	154	Second_trimester	V1	78	29	694.717	Neuron	Glutamatergic neuron	EN-Newborn	0	Intermediate zone
2958646603657100079	ARKFrozen-65-V1	154	Second_trimester	V1	197	56	697.001	Progenitor	OPC	OPC	53	Ventricular zone and subventricular zone
2958646603657100080	ARKFrozen-65-V1	154	Second_trimester	V1	155	55	887.261	Neuron	Glutamatergic neuron	EN-Newborn	0	Ventricular zone and subventricular zone
2958646603657100085	ARKFrozen-65-V1	154	Second_trimester	V1	32	17	77.2889	Neuron	Glutamatergic neuron	EN-Newborn	4	Intermediate zone
2958646603657100087	ARKFrozen-65-V1	154	Second_trimester	V1	138	49	890.768	Neuron	GABAergic neuron	IN-CGE-Immature	47	Ventricular zone and subventricular zone
2958646603657100089	ARKFrozen-65-V1	154	Second_trimester	V1	181	63	916.301	Progenitor	Radial glia	RG-tRG	52	Ventricular zone and subventricular zone
2958646603657100090	ARKFrozen-65-V1	154	Second_trimester	V1	38	24	276.81	Neuron	Glutamatergic neuron	EN-Newborn	10	Ventricular zone and subventricular zone
2958646603657100091	ARKFrozen-65-V1	154	Second_trimester	V1	108	39	1194.14	Neuron	Glutamatergic neuron	EN-L2_3-IT	45	Intermediate zone
2958646603657100092	ARKFrozen-65-V1	154	Second_trimester	V1	145	57	893.919	Neuron	Glutamatergic neuron	EN-Newborn	10	Intermediate zone
2958646603657100099	ARKFrozen-65-V1	154	Second_trimester	V1	145	63	1198.27	Neuron	Glutamatergic neuron	EN-Newborn	10	Intermediate zone
2958646603657100100	ARKFrozen-65-V1	154	Second_trimester	V1	32	18	136.927	Neuron	GABAergic neuron	IN-CGE-Immature	8	Ventricular zone and subventricular zone
2958646603657100103	ARKFrozen-65-V1	154	Second_trimester	V1	61	36	507.011	Neuron	GABAergic neuron	IN-MGE-SST	29	Ventricular zone and subventricular zone
2958646603657100106	ARKFrozen-65-V1	154	Second_trimester	V1	89	38	714.125	Neuron	Glutamatergic neuron	EN-Newborn	0	Ventricular zone and subventricular zone
2958646603657100120	ARKFrozen-65-V1	154	Second_trimester	V1	132	47	687.657	Neuron	Glutamatergic neuron	EN-Newborn	4	Intermediate zone
2958646603657100163	ARKFrozen-65-V1	154	Second_trimester	V1	27	16	279.839	Progenitor	Radial glia	RG-oRG	15	Ventricular zone and subventricular zone
2958646603657100169	ARKFrozen-65-V1	154	Second_trimester	V1	37	25	248.564	Neuron	Glutamatergic neuron	EN-Newborn	77	Intermediate zone
2958646603657100171	ARKFrozen-65-V1	154	Second_trimester	V1	25	14	161.986	Neuron	GABAergic neuron	IN-MGE-Immature	6	Intermediate zone
2958646603658100014	ARKFrozen-65-V1	154	Second_trimester	V1	62	30	409.037	Neuron	GABAergic neuron	IN-CGE-Immature	8	Intermediate zone
2958646603658100015	ARKFrozen-65-V1	154	Second_trimester	V1	85	38	359.47	Neuron	GABAergic neuron	IN-MGE-SST	29	Intermediate zone
2958646603658100016	ARKFrozen-65-V1	154	Second_trimester	V1	179	57	1688.98	Neuron	Glutamatergic neuron	EN-Newborn	4	Intermediate zone
2958646603658100019	ARKFrozen-65-V1	154	Second_trimester	V1	59	28	812.803	Neuron	Glutamatergic neuron	EN-Newborn	62	Ventricular zone and subventricular zone
2958646603658100022	ARKFrozen-65-V1	154	Second_trimester	V1	389	97	1240.74	Progenitor	Radial glia	RG-oRG	15	Intermediate zone
2958646603658100025	ARKFrozen-65-V1	154	Second_trimester	V1	25	17	132.531	Neuron	Glutamatergic neuron	EN-IT-Immature	17	Intermediate zone
2958646603658100028	ARKFrozen-65-V1	154	Second_trimester	V1	50	30	424.068	Neuron	Glutamatergic neuron	EN-Newborn	4	Intermediate zone
2958646603658100029	ARKFrozen-65-V1	154	Second_trimester	V1	167	52	765.784	Neuron	GABAergic neuron	IN-CGE-Immature	47	Intermediate zone
2958646603658100030	ARKFrozen-65-V1	154	Second_trimester	V1	86	39	937.362	Neuron	GABAergic neuron	IN-CGE-Immature	8	Intermediate zone
2958646603658100032	ARKFrozen-65-V1	154	Second_trimester	V1	46	26	431.996	Progenitor	Radial glia	RG-oRG	60	Ventricular zone and subventricular zone
2958646603658100034	ARKFrozen-65-V1	154	Second_trimester	V1	101	48	425.031	Neuron	Glutamatergic neuron	EN-Newborn	4	Intermediate zone
2958646603658100036	ARKFrozen-65-V1	154	Second_trimester	V1	80	40	838.874	Neuron	Glutamatergic neuron	EN-Newborn	10	Intermediate zone
2958646603658100037	ARKFrozen-65-V1	154	Second_trimester	V1	40	22	191.367	Neuron	Glutamatergic neuron	EN-Newborn	4	Intermediate zone
2958646603658100039	ARKFrozen-65-V1	154	Second_trimester	V1	58	29	762.763	Neuron	Glutamatergic neuron	EN-Newborn	0	Ventricular zone and subventricular zone
2958646603658100040	ARKFrozen-65-V1	154	Second_trimester	V1	75	36	374.579	Neuron	Glutamatergic neuron	EN-Newborn	0	Intermediate zone
2958646603658100042	ARKFrozen-65-V1	154	Second_trimester	V1	235	68	719.032	Vascular	Vascular	Vascular	26	Intermediate zone
2958646603658100044	ARKFrozen-65-V1	154	Second_trimester	V1	192	63	567.241	Glia	Astrocyte	Astrocyte-Protoplasmic	49	Intermediate zone
2958646603658100051	ARKFrozen-65-V1	154	Second_trimester	V1	150	51	971.446	Neuron	GABAergic neuron	IN-MGE-SST	29	Intermediate zone
2958646603658100052	ARKFrozen-65-V1	154	Second_trimester	V1	130	48	1062.33	Neuron	Glutamatergic neuron	EN-Newborn	0	Intermediate zone
2958646603658100055	ARKFrozen-65-V1	154	Second_trimester	V1	111	51	943.155	Neuron	Glutamatergic neuron	EN-Newborn	10	Ventricular zone and subventricular zone
2958646603658100056	ARKFrozen-65-V1	154	Second_trimester	V1	121	35	741.533	Neuron	GABAergic neuron	IN-CGE-Immature	47	Intermediate zone
2958646603658100059	ARKFrozen-65-V1	154	Second_trimester	V1	62	36	350.836	Neuron	Glutamatergic neuron	EN-Newborn	4	Intermediate zone
2958646603658100064	ARKFrozen-65-V1	154	Second_trimester	V1	69	33	292.313	Neuron	GABAergic neuron	IN-CGE-Immature	47	Intermediate zone
2958646603658100065	ARKFrozen-65-V1	154	Second_trimester	V1	47	27	165.492	Neuron	Glutamatergic neuron	EN-Newborn	10	Ventricular zone and subventricular zone
2958646603658100066	ARKFrozen-65-V1	154	Second_trimester	V1	170	64	206.804	Progenitor	Radial glia	RG-oRG	15	Intermediate zone
2958646603658100068	ARKFrozen-65-V1	154	Second_trimester	V1	137	57	1092.82	Neuron	Glutamatergic neuron	EN-Newborn	10	Ventricular zone and subventricular zone
2958646603658100070	ARKFrozen-65-V1	154	Second_trimester	V1	65	33	455.711	Neuron	Glutamatergic neuron	EN-Newborn	77	Ventricular zone and subventricular zone
2958646603658100071	ARKFrozen-65-V1	154	Second_trimester	V1	121	53	426.861	Progenitor	Radial glia	RG-tRG	52	Ventricular zone and subventricular zone
2958646603658100072	ARKFrozen-65-V1	154	Second_trimester	V1	59	37	352.583	Neuron	Glutamatergic neuron	EN-Newborn	10	Ventricular zone and subventricular zone
2958646603658100075	ARKFrozen-65-V1	154	Second_trimester	V1	43	24	159.725	Neuron	Glutamatergic neuron	EN-Newborn	10	Ventricular zone and subventricular zone
2958646603658100077	ARKFrozen-65-V1	154	Second_trimester	V1	37	27	257.186	Neuron	Glutamatergic neuron	EN-IT-Immature	76	Ventricular zone and subventricular zone
2958646603658100078	ARKFrozen-65-V1	154	Second_trimester	V1	131	51	845.827	Neuron	Glutamatergic neuron	EN-Newborn	4	Intermediate zone
2958646603658100082	ARKFrozen-65-V1	154	Second_trimester	V1	78	33	865.047	Neuron	Glutamatergic neuron	EN-Newborn	4	Ventricular zone and subventricular zone
2958646603658100088	ARKFrozen-65-V1	154	Second_trimester	V1	141	53	869.263	Neuron	Glutamatergic neuron	EN-Newborn	4	Ventricular zone and subventricular zone
2958646603658100089	ARKFrozen-65-V1	154	Second_trimester	V1	114	36	1005.99	Neuron	Glutamatergic neuron	EN-Newborn	0	Ventricular zone and subventricular zone
2958646603658100090	ARKFrozen-65-V1	154	Second_trimester	V1	77	31	423.82	Neuron	Glutamatergic neuron	EN-Newborn	14	Ventricular zone and subventricular zone
2958646603658100094	ARKFrozen-65-V1	154	Second_trimester	V1	104	42	803.798	Progenitor	Radial glia	RG-oRG	15	Ventricular zone and subventricular zone
2958646603658100095	ARKFrozen-65-V1	154	Second_trimester	V1	65	26	407.583	Neuron	Glutamatergic neuron	EN-Newborn	4	Ventricular zone and subventricular zone
2958646603658100109	ARKFrozen-65-V1	154	Second_trimester	V1	65	34	328.927	Neuron	Glutamatergic neuron	EN-IT-Immature	1	Ventricular zone and subventricular zone
2958646603658100110	ARKFrozen-65-V1	154	Second_trimester	V1	252	68	1277.77	Neuron	Glutamatergic neuron	EN-Newborn	10	Ventricular zone and subventricular zone
2958646603658100116	ARKFrozen-65-V1	154	Second_trimester	V1	139	61	1069.34	Progenitor	IPC-EN	IPC-EN	31	Intermediate zone
2958646603658100117	ARKFrozen-65-V1	154	Second_trimester	V1	33	19	267.444	Progenitor	IPC-EN	IPC-EN	31	Ventricular zone and subventricular zone
2958646603658100124	ARKFrozen-65-V1	154	Second_trimester	V1	149	51	1090.98	Neuron	Glutamatergic neuron	EN-Newborn	62	Intermediate zone
2958646603658100128	ARKFrozen-65-V1	154	Second_trimester	V1	26	18	139.476	Progenitor	Radial glia	RG-oRG	60	Intermediate zone
2958646603658100130	ARKFrozen-65-V1	154	Second_trimester	V1	38	23	181.335	Neuron	Glutamatergic neuron	EN-Newborn	4	Intermediate zone
2958646603658100140	ARKFrozen-65-V1	154	Second_trimester	V1	331	94	754.149	Progenitor	Radial glia	RG-tRG	52	Ventricular zone and subventricular zone
2958646603658100144	ARKFrozen-65-V1	154	Second_trimester	V1	51	28	386.285	Neuron	Glutamatergic neuron	EN-Newborn	4	Ventricular zone and subventricular zone
2958646603658100146	ARKFrozen-65-V1	154	Second_trimester	V1	93	41	573.87	Neuron	Glutamatergic neuron	EN-IT-Immature	17	Ventricular zone and subventricular zone
2958646603658100148	ARKFrozen-65-V1	154	Second_trimester	V1	148	52	796.976	Neuron	GABAergic neuron	IN-CGE-Immature	8	Ventricular zone and subventricular zone
2958646603658100164	ARKFrozen-65-V1	154	Second_trimester	V1	41	29	278.753	Neuron	Glutamatergic neuron	EN-Newborn	4	Ventricular zone and subventricular zone
2958646603658100202	ARKFrozen-65-V1	154	Second_trimester	V1	48	29	427.685	Glia	Astrocyte	Astrocyte-Protoplasmic	49	Intermediate zone
2958646603658100206	ARKFrozen-65-V1	154	Second_trimester	V1	55	34	101.218	Progenitor	Radial glia	RG-oRG	15	Intermediate zone
2958646603659100007	ARKFrozen-65-V1	154	Second_trimester	V1	137	44	1037.69	Neuron	GABAergic neuron	IN-MGE-Immature	9	Intermediate zone
2958646603659100008	ARKFrozen-65-V1	154	Second_trimester	V1	102	32	556.117	Neuron	Glutamatergic neuron	EN-Newborn	0	Intermediate zone
2958646603659100009	ARKFrozen-65-V1	154	Second_trimester	V1	59	30	347.788	Neuron	Glutamatergic neuron	EN-Newborn	0	Ventricular zone and subventricular zone
2958646603659100011	ARKFrozen-65-V1	154	Second_trimester	V1	161	53	1009.25	Progenitor	IPC-Glia	IPC-Glia	68	Intermediate zone
2958646603659100013	ARKFrozen-65-V1	154	Second_trimester	V1	49	28	769.049	Neuron	Glutamatergic neuron	EN-Newborn	0	Intermediate zone
2958646603659100018	ARKFrozen-65-V1	154	Second_trimester	V1	50	27	686.134	Neuron	Glutamatergic neuron	EN-Newborn	4	Ventricular zone and subventricular zone
2958646603659100019	ARKFrozen-65-V1	154	Second_trimester	V1	52	30	882.977	Progenitor	IPC-EN	IPC-EN	31	Ventricular zone and subventricular zone
2958646603659100021	ARKFrozen-65-V1	154	Second_trimester	V1	94	49	1281.59	Progenitor	IPC-Glia	IPC-Glia	68	Intermediate zone
2958646603659100024	ARKFrozen-65-V1	154	Second_trimester	V1	46	28	77.4351	Vascular	Vascular	Vascular	42	Ventricular zone and subventricular zone
2958646603659100026	ARKFrozen-65-V1	154	Second_trimester	V1	48	32	407.543	Neuron	Glutamatergic neuron	EN-Newborn	0	Intermediate zone
2958646603659100028	ARKFrozen-65-V1	154	Second_trimester	V1	43	25	247.755	Neuron	Glutamatergic neuron	EN-Newborn	0	Ventricular zone and subventricular zone
2958646603659100030	ARKFrozen-65-V1	154	Second_trimester	V1	202	58	1220.61	Immune	Microglia	Microglia	55	Ventricular zone and subventricular zone
2958646603659100032	ARKFrozen-65-V1	154	Second_trimester	V1	73	36	813.71	Neuron	Glutamatergic neuron	EN-Newborn	0	Ventricular zone and subventricular zone
2958646603659100034	ARKFrozen-65-V1	154	Second_trimester	V1	91	35	566.827	Neuron	Glutamatergic neuron	EN-Newborn	77	Ventricular zone and subventricular zone
2958646603659100036	ARKFrozen-65-V1	154	Second_trimester	V1	115	46	829.012	Progenitor	IPC-EN	IPC-EN	31	Ventricular zone and subventricular zone
2958646603659100037	ARKFrozen-65-V1	154	Second_trimester	V1	401	80	884.221	Vascular	Vascular	Vascular	34	Intermediate zone
2958646603659100039	ARKFrozen-65-V1	154	Second_trimester	V1	34	20	92.4453	Progenitor	IPC-EN	IPC-EN	31	Ventricular zone and subventricular zone
2958646603659100040	ARKFrozen-65-V1	154	Second_trimester	V1	33	22	276.413	Neuron	Glutamatergic neuron	EN-IT-Immature	76	Ventricular zone and subventricular zone
2958646603659100042	ARKFrozen-65-V1	154	Second_trimester	V1	299	56	453.849	Vascular	Vascular	Vascular	26	Ventricular zone and subventricular zone
2958646603659100047	ARKFrozen-65-V1	154	Second_trimester	V1	69	34	649.431	Neuron	Glutamatergic neuron	EN-Newborn	4	Ventricular zone and subventricular zone
2958646603659100050	ARKFrozen-65-V1	154	Second_trimester	V1	89	42	460.251	Progenitor	IPC-EN	IPC-EN	31	Ventricular zone and subventricular zone
2958646603659100051	ARKFrozen-65-V1	154	Second_trimester	V1	104	39	822.612	Neuron	Glutamatergic neuron	EN-Newborn	4	Ventricular zone and subventricular zone
2958646603659100052	ARKFrozen-65-V1	154	Second_trimester	V1	88	34	951.488	Neuron	Glutamatergic neuron	EN-Newborn	14	Ventricular zone and subventricular zone
2958646603659100054	ARKFrozen-65-V1	154	Second_trimester	V1	49	33	362.452	Neuron	Glutamatergic neuron	EN-Newborn	4	Ventricular zone and subventricular zone
2958646603659100058	ARKFrozen-65-V1	154	Second_trimester	V1	148	50	842.639	Neuron	Glutamatergic neuron	EN-Newborn	14	Ventricular zone and subventricular zone
2958646603659100062	ARKFrozen-65-V1	154	Second_trimester	V1	117	44	977.699	Neuron	Glutamatergic neuron	EN-Newborn	0	Ventricular zone and subventricular zone
2958646603659100068	ARKFrozen-65-V1	154	Second_trimester	V1	70	35	608.816	Neuron	Glutamatergic neuron	EN-Newborn	0	Ventricular zone and subventricular zone
2958646603659100070	ARKFrozen-65-V1	154	Second_trimester	V1	52	28	661.706	Neuron	Glutamatergic neuron	EN-Newborn	0	Ventricular zone and subventricular zone
2958646603659100072	ARKFrozen-65-V1	154	Second_trimester	V1	304	83	1328.31	Glia	Oligodendrocyte	Oligodendrocyte-Immature	58	Ventricular zone and subventricular zone
2958646603659100075	ARKFrozen-65-V1	154	Second_trimester	V1	187	58	801.477	Neuron	GABAergic neuron	IN-MGE-SST	30	Ventricular zone and subventricular zone
2958646603659100077	ARKFrozen-65-V1	154	Second_trimester	V1	80	34	442.169	Neuron	Glutamatergic neuron	EN-Newborn	4	Ventricular zone and subventricular zone
2958646603659100083	ARKFrozen-65-V1	154	Second_trimester	V1	75	34	462.371	Neuron	Glutamatergic neuron	EN-Newborn	10	Ventricular zone and subventricular zone
2958646603659100084	ARKFrozen-65-V1	154	Second_trimester	V1	41	19	364.693	Neuron	Glutamatergic neuron	EN-Newborn	0	Ventricular zone and subventricular zone
2958646603659100086	ARKFrozen-65-V1	154	Second_trimester	V1	84	37	949.636	Neuron	Glutamatergic neuron	EN-Newborn	10	Ventricular zone and subventricular zone
2958646603659100087	ARKFrozen-65-V1	154	Second_trimester	V1	43	29	491.016	Progenitor	IPC-EN	IPC-EN	31	Ventricular zone and subventricular zone
2958646603659100088	ARKFrozen-65-V1	154	Second_trimester	V1	152	42	933.302	Neuron	Glutamatergic neuron	EN-Newborn	0	Ventricular zone and subventricular zone
2958646603659100090	ARKFrozen-65-V1	154	Second_trimester	V1	33	17	155.13	Neuron	Glutamatergic neuron	EN-IT-Immature	1	Ventricular zone and subventricular zone
2958646603659100097	ARKFrozen-65-V1	154	Second_trimester	V1	167	50	1104.62	Neuron	Glutamatergic neuron	EN-Newborn	0	Ventricular zone and subventricular zone
2958646603659100098	ARKFrozen-65-V1	154	Second_trimester	V1	65	27	469.109	Neuron	Glutamatergic neuron	EN-Newborn	0	Ventricular zone and subventricular zone
2958646603659100099	ARKFrozen-65-V1	154	Second_trimester	V1	25	14	95.367	Neuron	Glutamatergic neuron	EN-Newborn	4	Intermediate zone
2958646603659100100	ARKFrozen-65-V1	154	Second_trimester	V1	237	55	1219	Neuron	Glutamatergic neuron	EN-Newborn	0	Ventricular zone and subventricular zone
2958646603659100110	ARKFrozen-65-V1	154	Second_trimester	V1	279	68	2312.75	Neuron	Glutamatergic neuron	EN-Newborn	10	Intermediate zone
2958646603659100128	ARKFrozen-65-V1	154	Second_trimester	V1	185	60	1140.99	Progenitor	IPC-EN	IPC-EN	31	Ventricular zone and subventricular zone
2958646603659100145	ARKFrozen-65-V1	154	Second_trimester	V1	61	34	461.602	Progenitor	IPC-EN	IPC-EN	31	Ventricular zone and subventricular zone
2958646603659100167	ARKFrozen-65-V1	154	Second_trimester	V1	38	24	260.628	Neuron	Glutamatergic neuron	EN-Newborn	4	Ventricular zone and subventricular zone
2958646603659100171	ARKFrozen-65-V1	154	Second_trimester	V1	30	16	200.277	Neuron	Glutamatergic neuron	EN-Newborn	0	Ventricular zone and subventricular zone
2958646603659100172	ARKFrozen-65-V1	154	Second_trimester	V1	25	17	107.965	Neuron	Glutamatergic neuron	EN-Newborn	10	Ventricular zone and subventricular zone
2958646603659100175	ARKFrozen-65-V1	154	Second_trimester	V1	29	15	167.12	Neuron	GABAergic neuron	IN-MGE-Immature	9	Ventricular zone and subventricular zone
2958646603660100009	ARKFrozen-65-V1	154	Second_trimester	V1	88	40	562.094	Progenitor	IPC-EN	IPC-EN	31	Ventricular zone and subventricular zone
2958646603660100010	ARKFrozen-65-V1	154	Second_trimester	V1	131	50	800.391	Progenitor	OPC	OPC	53	Ventricular zone and subventricular zone
2958646603660100011	ARKFrozen-65-V1	154	Second_trimester	V1	109	43	740.217	Neuron	Glutamatergic neuron	EN-IT-Immature	1	Ventricular zone and subventricular zone
2958646603660100015	ARKFrozen-65-V1	154	Second_trimester	V1	30	18	251.214	Neuron	Glutamatergic neuron	EN-IT-Immature	1	Ventricular zone and subventricular zone
2958646603660100016	ARKFrozen-65-V1	154	Second_trimester	V1	39	25	240.303	Neuron	Glutamatergic neuron	EN-Newborn	0	Ventricular zone and subventricular zone
2958646603660100020	ARKFrozen-65-V1	154	Second_trimester	V1	50	24	150.007	Neuron	Glutamatergic neuron	EN-Newborn	4	Ventricular zone and subventricular zone
2958646603660100021	ARKFrozen-65-V1	154	Second_trimester	V1	32	22	104.29	Progenitor	Radial glia	RG-oRG	15	Ventricular zone and subventricular zone
2958646603660100022	ARKFrozen-65-V1	154	Second_trimester	V1	77	35	574.869	Neuron	Glutamatergic neuron	EN-Newborn	0	Ventricular zone and subventricular zone
2958646603660100023	ARKFrozen-65-V1	154	Second_trimester	V1	33	21	403.114	Neuron	Glutamatergic neuron	EN-Newborn	4	Ventricular zone and subventricular zone
2958646603660100024	ARKFrozen-65-V1	154	Second_trimester	V1	93	41	1289.22	Neuron	Glutamatergic neuron	EN-Newborn	0	Ventricular zone and subventricular zone
2958646603660100025	ARKFrozen-65-V1	154	Second_trimester	V1	124	54	283.868	Progenitor	Radial glia	RG-tRG	52	Ventricular zone and subventricular zone
2958646603660100026	ARKFrozen-65-V1	154	Second_trimester	V1	41	22	688.868	Neuron	Glutamatergic neuron	EN-Newborn	0	Ventricular zone and subventricular zone
2958646603660100028	ARKFrozen-65-V1	154	Second_trimester	V1	160	53	832.426	Glia	Astrocyte	Astrocyte-Fibrous	40	Ventricular zone and subventricular zone
2958646603660100030	ARKFrozen-65-V1	154	Second_trimester	V1	58	29	211.722	Neuron	Glutamatergic neuron	EN-Newborn	0	Ventricular zone and subventricular zone
2958646603660100031	ARKFrozen-65-V1	154	Second_trimester	V1	85	37	1240.57	Neuron	GABAergic neuron	IN-CGE-Immature	8	Ventricular zone and subventricular zone
2958646603660100033	ARKFrozen-65-V1	154	Second_trimester	V1	33	19	261.636	Neuron	Glutamatergic neuron	EN-Newborn	0	Ventricular zone and subventricular zone
2958646603660100037	ARKFrozen-65-V1	154	Second_trimester	V1	248	68	1100.92	Progenitor	Radial glia	RG-tRG	52	Ventricular zone and subventricular zone
2958646603660100038	ARKFrozen-65-V1	154	Second_trimester	V1	93	33	1073.82	Neuron	Glutamatergic neuron	EN-Newborn	0	Ventricular zone and subventricular zone
2958646603660100043	ARKFrozen-65-V1	154	Second_trimester	V1	25	17	44.0155	Vascular	Vascular	Vascular	42	Ventricular zone and subventricular zone
2958646603660100044	ARKFrozen-65-V1	154	Second_trimester	V1	88	38	670.187	Neuron	Glutamatergic neuron	EN-Newborn	4	Ventricular zone and subventricular zone
2958646603660100049	ARKFrozen-65-V1	154	Second_trimester	V1	127	49	1014.22	Neuron	Glutamatergic neuron	EN-Newborn	4	Ventricular zone and subventricular zone
2958646603660100052	ARKFrozen-65-V1	154	Second_trimester	V1	55	30	396.342	Neuron	Glutamatergic neuron	EN-Newborn	0	Ventricular zone and subventricular zone
2958646603660100053	ARKFrozen-65-V1	154	Second_trimester	V1	101	47	848.85	Neuron	Glutamatergic neuron	EN-Newborn	10	Ventricular zone and subventricular zone
2958646603660100054	ARKFrozen-65-V1	154	Second_trimester	V1	130	48	768.483	Neuron	Glutamatergic neuron	EN-Newborn	0	Ventricular zone and subventricular zone
2958646603660100055	ARKFrozen-65-V1	154	Second_trimester	V1	70	33	377.244	Neuron	GABAergic neuron	IN-MGE-Immature	6	Intermediate zone
2958646603660100060	ARKFrozen-65-V1	154	Second_trimester	V1	99	46	478.26	Neuron	Glutamatergic neuron	EN-Newborn	4	Ventricular zone and subventricular zone
2958646603660100061	ARKFrozen-65-V1	154	Second_trimester	V1	81	37	492.906	Neuron	Glutamatergic neuron	EN-Newborn	14	Ventricular zone and subventricular zone
2958646603660100063	ARKFrozen-65-V1	154	Second_trimester	V1	31	21	144.14	Neuron	Glutamatergic neuron	EN-Newborn	4	Intermediate zone
2958646603660100064	ARKFrozen-65-V1	154	Second_trimester	V1	146	45	1516.18	Neuron	Glutamatergic neuron	EN-Newborn	0	Ventricular zone and subventricular zone
2958646603660100066	ARKFrozen-65-V1	154	Second_trimester	V1	37	21	324.759	Neuron	Glutamatergic neuron	EN-Newborn	0	Ventricular zone and subventricular zone
2958646603660100068	ARKFrozen-65-V1	154	Second_trimester	V1	129	48	790.863	Neuron	Glutamatergic neuron	EN-Newborn	0	Ventricular zone and subventricular zone
2958646603660100070	ARKFrozen-65-V1	154	Second_trimester	V1	46	23	397.396	Neuron	Glutamatergic neuron	EN-Newborn	4	Ventricular zone and subventricular zone
2958646603660100072	ARKFrozen-65-V1	154	Second_trimester	V1	87	41	425.394	Neuron	Glutamatergic neuron	EN-Newborn	0	Ventricular zone and subventricular zone
2958646603660100073	ARKFrozen-65-V1	154	Second_trimester	V1	116	42	1005.54	Neuron	Glutamatergic neuron	EN-Newborn	14	Ventricular zone and subventricular zone
2958646603660100074	ARKFrozen-65-V1	154	Second_trimester	V1	32	21	248.419	Neuron	Glutamatergic neuron	EN-IT-Immature	1	Ventricular zone and subventricular zone
2958646603660100075	ARKFrozen-65-V1	154	Second_trimester	V1	222	58	770.14	Progenitor	Radial glia	RG-oRG	15	Intermediate zone
2958646603660100076	ARKFrozen-65-V1	154	Second_trimester	V1	44	23	445.266	Neuron	Glutamatergic neuron	EN-Newborn	0	Ventricular zone and subventricular zone
2958646603660100077	ARKFrozen-65-V1	154	Second_trimester	V1	94	37	162.784	Progenitor	Radial glia	RG-tRG	52	Intermediate zone
2958646603660100080	ARKFrozen-65-V1	154	Second_trimester	V1	76	32	648.386	Neuron	Glutamatergic neuron	EN-Newborn	0	Ventricular zone and subventricular zone
2958646603660100081	ARKFrozen-65-V1	154	Second_trimester	V1	105	34	731.773	Progenitor	Radial glia	RG-oRG	15	Ventricular zone and subventricular zone
2958646603660100084	ARKFrozen-65-V1	154	Second_trimester	V1	163	54	864.619	Neuron	GABAergic neuron	IN-MGE-Immature	6	Ventricular zone and subventricular zone
2958646603660100086	ARKFrozen-65-V1	154	Second_trimester	V1	203	82	792.882	Progenitor	Radial glia	RG-oRG	15	Ventricular zone and subventricular zone
2958646603660100087	ARKFrozen-65-V1	154	Second_trimester	V1	155	56	1016.17	Neuron	GABAergic neuron	IN-CGE-Immature	47	Ventricular zone and subventricular zone
2958646603660100088	ARKFrozen-65-V1	154	Second_trimester	V1	94	41	1082.2	Neuron	Glutamatergic neuron	EN-Newborn	0	Ventricular zone and subventricular zone
2958646603660100089	ARKFrozen-65-V1	154	Second_trimester	V1	46	28	489.292	Progenitor	IPC-EN	IPC-EN	31	Ventricular zone and subventricular zone
2958646603660100090	ARKFrozen-65-V1	154	Second_trimester	V1	85	41	350.736	Progenitor	Radial glia	RG-oRG	15	Ventricular zone and subventricular zone
2958646603660100092	ARKFrozen-65-V1	154	Second_trimester	V1	119	57	252.538	Progenitor	Radial glia	RG-oRG	15	Ventricular zone and subventricular zone
2958646603660100094	ARKFrozen-65-V1	154	Second_trimester	V1	117	41	1004.95	Neuron	Glutamatergic neuron	EN-Newborn	0	Ventricular zone and subventricular zone
2958646603660100095	ARKFrozen-65-V1	154	Second_trimester	V1	48	29	552.248	Neuron	Glutamatergic neuron	EN-Newborn	4	Ventricular zone and subventricular zone
2958646603660100096	ARKFrozen-65-V1	154	Second_trimester	V1	150	54	1176.84	Neuron	Glutamatergic neuron	EN-Newborn	4	Ventricular zone and subventricular zone
2958646603660100097	ARKFrozen-65-V1	154	Second_trimester	V1	325	76	1120.36	Glia	Astrocyte	Astrocyte-Fibrous	40	Ventricular zone and subventricular zone
2958646603660100101	ARKFrozen-65-V1	154	Second_trimester	V1	97	48	1065.65	Neuron	Glutamatergic neuron	EN-Newborn	10	Ventricular zone and subventricular zone
2958646603660100102	ARKFrozen-65-V1	154	Second_trimester	V1	38	20	446.956	Neuron	Glutamatergic neuron	EN-IT-Immature	17	Ventricular zone and subventricular zone
2958646603660100107	ARKFrozen-65-V1	154	Second_trimester	V1	36	20	102.609	Neuron	Glutamatergic neuron	EN-Newborn	0	Ventricular zone and subventricular zone
2958646603660100110	ARKFrozen-65-V1	154	Second_trimester	V1	47	28	260.261	Neuron	Glutamatergic neuron	EN-Newborn	4	Ventricular zone and subventricular zone
2958646603660100111	ARKFrozen-65-V1	154	Second_trimester	V1	79	42	346.159	Progenitor	IPC-Glia	IPC-Glia	43	Ventricular zone and subventricular zone
2958646603660100113	ARKFrozen-65-V1	154	Second_trimester	V1	144	55	616.864	Progenitor	Radial glia	RG-oRG	15	Ventricular zone and subventricular zone
2958646603660100120	ARKFrozen-65-V1	154	Second_trimester	V1	61	33	647.476	Neuron	Glutamatergic neuron	EN-Newborn	0	Ventricular zone and subventricular zone
2958646603660100127	ARKFrozen-65-V1	154	Second_trimester	V1	36	22	439.406	Neuron	Glutamatergic neuron	EN-Newborn	0	Ventricular zone and subventricular zone
2958646603660100130	ARKFrozen-65-V1	154	Second_trimester	V1	74	33	476.846	Neuron	Glutamatergic neuron	EN-Newborn	4	Ventricular zone and subventricular zone
2958646603660100141	ARKFrozen-65-V1	154	Second_trimester	V1	1025	150	5104.82	Progenitor	IPC-Glia	IPC-Glia	68	Ventricular zone and subventricular zone
2958646603660100157	ARKFrozen-65-V1	154	Second_trimester	V1	77	43	525.61	Progenitor	IPC-Glia	IPC-Glia	43	Ventricular zone and subventricular zone
2958646603660100192	ARKFrozen-65-V1	154	Second_trimester	V1	26	10	251.613	Neuron	Glutamatergic neuron	EN-Newborn	0	Ventricular zone and subventricular zone
2958646603661100011	ARKFrozen-65-V1	154	Second_trimester	V1	123	36	1177.25	Neuron	Glutamatergic neuron	EN-Newborn	0	Intermediate zone
2958646603661100013	ARKFrozen-65-V1	154	Second_trimester	V1	144	38	937.182	Neuron	Glutamatergic neuron	EN-Newborn	0	Ventricular zone and subventricular zone
2958646603661100014	ARKFrozen-65-V1	154	Second_trimester	V1	125	44	968.95	Neuron	GABAergic neuron	IN-CGE-Immature	8	Ventricular zone and subventricular zone
2958646603661100015	ARKFrozen-65-V1	154	Second_trimester	V1	77	37	611.237	Neuron	GABAergic neuron	IN-MGE-Immature	6	Ventricular zone and subventricular zone
2958646603661100016	ARKFrozen-65-V1	154	Second_trimester	V1	152	46	1203.1	Neuron	Glutamatergic neuron	EN-Newborn	4	Intermediate zone
2958646603661100017	ARKFrozen-65-V1	154	Second_trimester	V1	53	31	862.295	Neuron	Glutamatergic neuron	EN-Newborn	10	Ventricular zone and subventricular zone
2958646603661100019	ARKFrozen-65-V1	154	Second_trimester	V1	66	30	437.262	Neuron	GABAergic neuron	IN-MGE-Immature	6	Ventricular zone and subventricular zone
2958646603661100020	ARKFrozen-65-V1	154	Second_trimester	V1	74	32	816.657	Neuron	Glutamatergic neuron	EN-Newborn	0	Ventricular zone and subventricular zone
2958646603661100021	ARKFrozen-65-V1	154	Second_trimester	V1	105	30	1174.33	Neuron	Glutamatergic neuron	EN-Newborn	0	Ventricular zone and subventricular zone
2958646603661100023	ARKFrozen-65-V1	154	Second_trimester	V1	55	25	185.975	Neuron	Glutamatergic neuron	EN-Newborn	0	Ventricular zone and subventricular zone
2958646603661100025	ARKFrozen-65-V1	154	Second_trimester	V1	41	26	696.256	Neuron	Glutamatergic neuron	EN-Newborn	0	Ventricular zone and subventricular zone
2958646603661100026	ARKFrozen-65-V1	154	Second_trimester	V1	124	50	1180.38	Neuron	Glutamatergic neuron	EN-Newborn	10	Ventricular zone and subventricular zone
2958646603661100027	ARKFrozen-65-V1	154	Second_trimester	V1	50	22	590.167	Neuron	Glutamatergic neuron	EN-Newborn	14	Intermediate zone
2958646603661100028	ARKFrozen-65-V1	154	Second_trimester	V1	264	80	1091.78	Progenitor	Radial glia	RG-tRG	52	Intermediate zone
2958646603661100034	ARKFrozen-65-V1	154	Second_trimester	V1	99	51	1059.49	Neuron	Glutamatergic neuron	EN-Newborn	10	Intermediate zone
2958646603661100038	ARKFrozen-65-V1	154	Second_trimester	V1	122	48	1203.62	Neuron	Glutamatergic neuron	EN-Newborn	4	Ventricular zone and subventricular zone
2958646603661100040	ARKFrozen-65-V1	154	Second_trimester	V1	25	17	109.808	Neuron	Glutamatergic neuron	EN-Newborn	4	Intermediate zone
2958646603661100042	ARKFrozen-65-V1	154	Second_trimester	V1	108	41	1089.45	Neuron	Glutamatergic neuron	EN-Newborn	0	Intermediate zone
2958646603661100046	ARKFrozen-65-V1	154	Second_trimester	V1	151	55	859.568	Glia	Astrocyte	Astrocyte-Fibrous	40	Intermediate zone
2958646603661100047	ARKFrozen-65-V1	154	Second_trimester	V1	78	37	959.117	Neuron	Glutamatergic neuron	EN-Newborn	0	Ventricular zone and subventricular zone
2958646603661100048	ARKFrozen-65-V1	154	Second_trimester	V1	112	44	562.808	Neuron	Glutamatergic neuron	EN-Newborn	4	Intermediate zone
2958646603661100053	ARKFrozen-65-V1	154	Second_trimester	V1	108	35	1077.29	Neuron	GABAergic neuron	IN-MGE-Immature	6	Intermediate zone
2958646603661100055	ARKFrozen-65-V1	154	Second_trimester	V1	69	34	1035.77	Neuron	Glutamatergic neuron	EN-Newborn	10	Intermediate zone
2958646603661100057	ARKFrozen-65-V1	154	Second_trimester	V1	51	25	392.787	Neuron	Glutamatergic neuron	EN-Newborn	4	Intermediate zone
2958646603661100059	ARKFrozen-65-V1	154	Second_trimester	V1	67	33	526.797	Neuron	Glutamatergic neuron	EN-Newborn	10	Intermediate zone
2958646603661100060	ARKFrozen-65-V1	154	Second_trimester	V1	134	58	898.195	Neuron	Glutamatergic neuron	EN-L6b	20	Intermediate zone
2958646603661100062	ARKFrozen-65-V1	154	Second_trimester	V1	51	35	1173.43	Neuron	Glutamatergic neuron	EN-L6b	27	Intermediate zone
2958646603661100063	ARKFrozen-65-V1	154	Second_trimester	V1	40	21	515.828	Neuron	Glutamatergic neuron	EN-Newborn	0	Intermediate zone
2958646603661100064	ARKFrozen-65-V1	154	Second_trimester	V1	74	30	802.683	Neuron	Glutamatergic neuron	EN-Newborn	0	Intermediate zone
2958646603661100066	ARKFrozen-65-V1	154	Second_trimester	V1	142	55	915.329	Neuron	GABAergic neuron	IN-MGE-Immature	9	Intermediate zone
2958646603661100072	ARKFrozen-65-V1	154	Second_trimester	V1	243	50	2128.93	Neuron	Glutamatergic neuron	EN-Newborn	14	Intermediate zone
2958646603661100073	ARKFrozen-65-V1	154	Second_trimester	V1	51	23	325.461	Neuron	Glutamatergic neuron	EN-Newborn	0	Intermediate zone
2958646603661100075	ARKFrozen-65-V1	154	Second_trimester	V1	85	37	960.394	Neuron	Glutamatergic neuron	EN-Newborn	0	Intermediate zone
2958646603661100076	ARKFrozen-65-V1	154	Second_trimester	V1	50	25	474.249	Neuron	Glutamatergic neuron	EN-Newborn	10	Intermediate zone
2958646603661100079	ARKFrozen-65-V1	154	Second_trimester	V1	77	30	474.686	Neuron	Glutamatergic neuron	EN-Newborn	0	Intermediate zone
2958646603661100080	ARKFrozen-65-V1	154	Second_trimester	V1	151	62	496.157	Progenitor	OPC	OPC	19	Intermediate zone
2958646603661100083	ARKFrozen-65-V1	154	Second_trimester	V1	223	52	1704.21	Neuron	Glutamatergic neuron	EN-Newborn	0	Intermediate zone
2958646603661100093	ARKFrozen-65-V1	154	Second_trimester	V1	52	25	914.1	Neuron	Glutamatergic neuron	EN-Newborn	10	Intermediate zone
2958646603661100094	ARKFrozen-65-V1	154	Second_trimester	V1	42	28	642.573	Progenitor	IPC-EN	IPC-EN	31	Intermediate zone
2958646603661100099	ARKFrozen-65-V1	154	Second_trimester	V1	26	17	170.29	Neuron	Glutamatergic neuron	EN-Newborn	0	Intermediate zone
2958646603661100105	ARKFrozen-65-V1	154	Second_trimester	V1	87	39	635.894	Neuron	Glutamatergic neuron	EN-Newborn	14	Intermediate zone
2958646603661100139	ARKFrozen-65-V1	154	Second_trimester	V1	102	37	760.515	Neuron	Glutamatergic neuron	EN-Newborn	0	Intermediate zone
2958646603661100141	ARKFrozen-65-V1	154	Second_trimester	V1	130	60	753.023	Progenitor	Radial glia	RG-tRG	48	Intermediate zone
2958646603662100013	ARKFrozen-65-V1	154	Second_trimester	V1	35	23	375.202	Neuron	Glutamatergic neuron	EN-Newborn	0	Intermediate zone
2958646603662100014	ARKFrozen-65-V1	154	Second_trimester	V1	46	27	1003.51	Neuron	Glutamatergic neuron	EN-Newborn	4	Intermediate zone
2958646603662100015	ARKFrozen-65-V1	154	Second_trimester	V1	46	21	580.585	Neuron	Glutamatergic neuron	EN-Newborn	0	Intermediate zone
2958646603662100016	ARKFrozen-65-V1	154	Second_trimester	V1	111	46	1169.28	Neuron	Glutamatergic neuron	EN-Newborn	62	Intermediate zone
2958646603662100020	ARKFrozen-65-V1	154	Second_trimester	V1	91	37	983.62	Neuron	Glutamatergic neuron	EN-Newborn	0	Intermediate zone
2958646603662100023	ARKFrozen-65-V1	154	Second_trimester	V1	49	26	579.565	Neuron	Glutamatergic neuron	EN-Newborn	0	Intermediate zone
2958646603662100024	ARKFrozen-65-V1	154	Second_trimester	V1	117	43	927.231	Neuron	GABAergic neuron	IN-MGE-Immature	6	Intermediate zone
2958646603662100025	ARKFrozen-65-V1	154	Second_trimester	V1	52	30	853.173	Neuron	Glutamatergic neuron	EN-Newborn	0	Intermediate zone
2958646603662100028	ARKFrozen-65-V1	154	Second_trimester	V1	162	50	892.686	Vascular	Vascular	Vascular	34	Intermediate zone
2958646603662100030	ARKFrozen-65-V1	154	Second_trimester	V1	164	60	595.542	Progenitor	Radial glia	RG-oRG	15	Intermediate zone
2958646603662100031	ARKFrozen-65-V1	154	Second_trimester	V1	96	46	1106.74	Neuron	Glutamatergic neuron	EN-Newborn	0	Intermediate zone
2958646603662100033	ARKFrozen-65-V1	154	Second_trimester	V1	106	39	743.931	Neuron	GABAergic neuron	IN-MGE-Immature	6	Intermediate zone
2958646603662100036	ARKFrozen-65-V1	154	Second_trimester	V1	356	76	540.904	Progenitor	Radial glia	RG-oRG	15	Intermediate zone
2958646603662100037	ARKFrozen-65-V1	154	Second_trimester	V1	125	37	1035.93	Neuron	Glutamatergic neuron	EN-Newborn	0	Intermediate zone
2958646603662100038	ARKFrozen-65-V1	154	Second_trimester	V1	53	25	284.635	Neuron	Glutamatergic neuron	EN-IT-Immature	1	Intermediate zone
2958646603662100039	ARKFrozen-65-V1	154	Second_trimester	V1	125	51	264.562	Progenitor	Radial glia	RG-oRG	15	Intermediate zone
2958646603662100040	ARKFrozen-65-V1	154	Second_trimester	V1	124	43	1137.4	Neuron	Glutamatergic neuron	EN-Newborn	0	Intermediate zone
2958646603662100042	ARKFrozen-65-V1	154	Second_trimester	V1	110	36	789.517	Neuron	Glutamatergic neuron	EN-Newborn	0	Intermediate zone
2958646603662100043	ARKFrozen-65-V1	154	Second_trimester	V1	128	42	870.909	Neuron	GABAergic neuron	IN-MGE-Immature	6	Intermediate zone
2958646603662100046	ARKFrozen-65-V1	154	Second_trimester	V1	327	95	1250.73	Neuron	GABAergic neuron	IN-CGE-Immature	47	Intermediate zone
2958646603662100047	ARKFrozen-65-V1	154	Second_trimester	V1	105	43	226.741	Vascular	Vascular	Vascular	42	Ventricular zone and subventricular zone
2958646603662100048	ARKFrozen-65-V1	154	Second_trimester	V1	32	14	193.757	Neuron	Glutamatergic neuron	EN-Newborn	0	Ventricular zone and subventricular zone
2958646603662100049	ARKFrozen-65-V1	154	Second_trimester	V1	91	40	877.998	Neuron	Glutamatergic neuron	EN-Newborn	0	Intermediate zone
2958646603662100050	ARKFrozen-65-V1	154	Second_trimester	V1	58	23	423.215	Neuron	Glutamatergic neuron	EN-Newborn	0	Ventricular zone and subventricular zone
2958646603662100052	ARKFrozen-65-V1	154	Second_trimester	V1	80	31	941.155	Neuron	Glutamatergic neuron	EN-Newborn	14	Ventricular zone and subventricular zone
2958646603662100053	ARKFrozen-65-V1	154	Second_trimester	V1	90	38	909.376	Neuron	Glutamatergic neuron	EN-Newborn	0	Intermediate zone
2958646603662100054	ARKFrozen-65-V1	154	Second_trimester	V1	83	38	103.886	Progenitor	Radial glia	RG-oRG	15	Intermediate zone
2958646603662100056	ARKFrozen-65-V1	154	Second_trimester	V1	60	40	261.985	Neuron	Glutamatergic neuron	EN-Newborn	0	Intermediate zone
2958646603662100058	ARKFrozen-65-V1	154	Second_trimester	V1	111	44	917.17	Neuron	Glutamatergic neuron	EN-Newborn	10	Intermediate zone
2958646603662100061	ARKFrozen-65-V1	154	Second_trimester	V1	60	30	722.032	Neuron	GABAergic neuron	IN-MGE-SST	29	Ventricular zone and subventricular zone
2958646603662100062	ARKFrozen-65-V1	154	Second_trimester	V1	187	55	1074.94	Neuron	Glutamatergic neuron	EN-Newborn	62	Intermediate zone
2958646603662100063	ARKFrozen-65-V1	154	Second_trimester	V1	73	35	415.114	Neuron	Glutamatergic neuron	EN-Newborn	0	Intermediate zone
2958646603662100066	ARKFrozen-65-V1	154	Second_trimester	V1	105	46	929.267	Neuron	Glutamatergic neuron	EN-Newborn	10	Intermediate zone
2958646603662100068	ARKFrozen-65-V1	154	Second_trimester	V1	82	32	1156.41	Progenitor	IPC-EN	IPC-EN	31	Ventricular zone and subventricular zone
2958646603662100070	ARKFrozen-65-V1	154	Second_trimester	V1	86	42	1005.63	Neuron	Glutamatergic neuron	EN-Newborn	0	Ventricular zone and subventricular zone
2958646603662100072	ARKFrozen-65-V1	154	Second_trimester	V1	65	30	339.63	Neuron	GABAergic neuron	IN-MGE-Immature	6	Intermediate zone
2958646603662100073	ARKFrozen-65-V1	154	Second_trimester	V1	81	37	853.892	Neuron	Glutamatergic neuron	EN-Newborn	0	Intermediate zone
2958646603662100077	ARKFrozen-65-V1	154	Second_trimester	V1	41	24	458.986	Progenitor	Radial glia	RG-oRG	15	Intermediate zone
2958646603662100078	ARKFrozen-65-V1	154	Second_trimester	V1	209	62	798.396	Glia	Astrocyte	Astrocyte-Fibrous	40	Intermediate zone
2958646603662100081	ARKFrozen-65-V1	154	Second_trimester	V1	114	40	1207.07	Neuron	GABAergic neuron	IN-MGE-Immature	6	Intermediate zone
2958646603662100094	ARKFrozen-65-V1	154	Second_trimester	V1	122	38	720.77	Neuron	Glutamatergic neuron	EN-Newborn	0	Intermediate zone
2958646603662100119	ARKFrozen-65-V1	154	Second_trimester	V1	192	54	814.943	Vascular	Vascular	Vascular	26	Ventricular zone and subventricular zone
2958646603662100121	ARKFrozen-65-V1	154	Second_trimester	V1	35	18	142.248	Progenitor	Radial glia	RG-oRG	60	Intermediate zone
2958646603662100123	ARKFrozen-65-V1	154	Second_trimester	V1	56	30	462.115	Progenitor	IPC-EN	IPC-EN	31	Intermediate zone
2958646603662100142	ARKFrozen-65-V1	154	Second_trimester	V1	65	34	463.239	Neuron	Glutamatergic neuron	EN-Newborn	10	Intermediate zone
2958646603662100145	ARKFrozen-65-V1	154	Second_trimester	V1	32	22	224.584	Neuron	GABAergic neuron	IN-CGE-Immature	23	Intermediate zone
2958646603662100147	ARKFrozen-65-V1	154	Second_trimester	V1	29	20	137.31	Neuron	Glutamatergic neuron	EN-Newborn	0	Intermediate zone
2958646603662100168	ARKFrozen-65-V1	154	Second_trimester	V1	28	18	425.486	Neuron	GABAergic neuron	IN-CGE-Immature	8	Intermediate zone
2958646603662100176	ARKFrozen-65-V1	154	Second_trimester	V1	28	13	190.426	Neuron	Glutamatergic neuron	EN-Newborn	0	Intermediate zone
2958646603663100008	ARKFrozen-65-V1	154	Second_trimester	V1	27	13	427.535	Neuron	Glutamatergic neuron	EN-Newborn	4	Intermediate zone
2958646603663100012	ARKFrozen-65-V1	154	Second_trimester	V1	144	51	844.82	Neuron	Glutamatergic neuron	EN-Newborn	0	Intermediate zone
2958646603663100013	ARKFrozen-65-V1	154	Second_trimester	V1	34	18	129.769	Neuron	Glutamatergic neuron	EN-Newborn	0	Intermediate zone
2958646603663100014	ARKFrozen-65-V1	154	Second_trimester	V1	51	21	710.738	Neuron	GABAergic neuron	IN-CGE-Immature	47	Intermediate zone
2958646603663100015	ARKFrozen-65-V1	154	Second_trimester	V1	42	21	329.869	Neuron	GABAergic neuron	IN-MGE-Immature	9	Intermediate zone
2958646603663100018	ARKFrozen-65-V1	154	Second_trimester	V1	55	23	383.461	Neuron	Glutamatergic neuron	EN-Newborn	14	Intermediate zone
2958646603663100022	ARKFrozen-65-V1	154	Second_trimester	V1	285	73	1369.05	Progenitor	Radial glia	RG-oRG	15	Intermediate zone
2958646603663100026	ARKFrozen-65-V1	154	Second_trimester	V1	61	31	493.017	Neuron	Glutamatergic neuron	EN-Newborn	0	Intermediate zone
2958646603663100030	ARKFrozen-65-V1	154	Second_trimester	V1	51	31	274.69	Neuron	GABAergic neuron	IN-CGE-Immature	8	Intermediate zone
2958646603663100033	ARKFrozen-65-V1	154	Second_trimester	V1	147	54	1087.82	Neuron	Glutamatergic neuron	EN-Newborn	4	Intermediate zone
2958646603663100034	ARKFrozen-65-V1	154	Second_trimester	V1	101	47	993.113	Neuron	GABAergic neuron	IN-CGE-Immature	23	Intermediate zone
2958646603663100038	ARKFrozen-65-V1	154	Second_trimester	V1	114	50	1000.33	Neuron	Glutamatergic neuron	EN-Newborn	0	Intermediate zone
2958646603663100039	ARKFrozen-65-V1	154	Second_trimester	V1	55	29	731.573	Neuron	Glutamatergic neuron	EN-Newborn	0	Intermediate zone
2958646603663100042	ARKFrozen-65-V1	154	Second_trimester	V1	121	56	1239.99	Progenitor	IPC-Glia	IPC-Glia	43	Intermediate zone
2958646603663100048	ARKFrozen-65-V1	154	Second_trimester	V1	269	92	754.259	Neuron	Glutamatergic neuron	EN-L6b	20	Intermediate zone
2958646603663100049	ARKFrozen-65-V1	154	Second_trimester	V1	91	37	656.453	Neuron	Glutamatergic neuron	EN-Newborn	10	Intermediate zone
2958646603663100050	ARKFrozen-65-V1	154	Second_trimester	V1	94	40	1051.18	Neuron	Glutamatergic neuron	EN-Newborn	0	Intermediate zone
2958646603663100053	ARKFrozen-65-V1	154	Second_trimester	V1	91	32	1081.22	Neuron	Glutamatergic neuron	EN-Newborn	0	Intermediate zone
2958646603663100054	ARKFrozen-65-V1	154	Second_trimester	V1	25	19	210.557	Neuron	GABAergic neuron	IN-MGE-Immature	6	Intermediate zone
2958646603663100056	ARKFrozen-65-V1	154	Second_trimester	V1	94	35	908.368	Neuron	Glutamatergic neuron	EN-Newborn	0	Intermediate zone
2958646603663100057	ARKFrozen-65-V1	154	Second_trimester	V1	41	24	559.997	Neuron	GABAergic neuron	IN-MGE-Immature	6	Intermediate zone
2958646603663100058	ARKFrozen-65-V1	154	Second_trimester	V1	78	33	855.78	Neuron	Glutamatergic neuron	EN-Newborn	0	Intermediate zone
2958646603663100059	ARKFrozen-65-V1	154	Second_trimester	V1	249	79	1841.33	Neuron	Glutamatergic neuron	EN-Newborn	62	Intermediate zone
2958646603663100060	ARKFrozen-65-V1	154	Second_trimester	V1	25	14	166.262	Neuron	Glutamatergic neuron	EN-Newborn	0	Intermediate zone
2958646603663100061	ARKFrozen-65-V1	154	Second_trimester	V1	224	75	1460.75	Glia	Astrocyte	Astrocyte-Protoplasmic	49	Intermediate zone
2958646603663100062	ARKFrozen-65-V1	154	Second_trimester	V1	81	34	843.518	Neuron	Glutamatergic neuron	EN-Newborn	0	Intermediate zone
2958646603663100063	ARKFrozen-65-V1	154	Second_trimester	V1	32	19	493.2	Neuron	Glutamatergic neuron	EN-IT-Immature	1	Intermediate zone
2958646603663100065	ARKFrozen-65-V1	154	Second_trimester	V1	86	40	856.156	Neuron	Glutamatergic neuron	EN-Newborn	0	Intermediate zone
2958646603663100067	ARKFrozen-65-V1	154	Second_trimester	V1	169	48	1179.23	Neuron	Glutamatergic neuron	EN-Newborn	14	Intermediate zone
2958646603663100069	ARKFrozen-65-V1	154	Second_trimester	V1	82	31	691.431	Neuron	Glutamatergic neuron	EN-Newborn	0	Intermediate zone
2958646603663100071	ARKFrozen-65-V1	154	Second_trimester	V1	35	19	893.135	Neuron	GABAergic neuron	IN-MGE-SST	29	Intermediate zone
2958646603663100073	ARKFrozen-65-V1	154	Second_trimester	V1	238	74	531.772	Neuron	Glutamatergic neuron	EN-L6b	20	Intermediate zone
2958646603663100074	ARKFrozen-65-V1	154	Second_trimester	V1	91	36	1001.09	Neuron	Glutamatergic neuron	EN-Newborn	14	Intermediate zone
2958646603663100075	ARKFrozen-65-V1	154	Second_trimester	V1	29	17	590.371	Neuron	Glutamatergic neuron	EN-Newborn	0	Intermediate zone
2958646603663100076	ARKFrozen-65-V1	154	Second_trimester	V1	58	34	320.773	Neuron	Glutamatergic neuron	EN-Newborn	62	Intermediate zone
2958646603663100085	ARKFrozen-65-V1	154	Second_trimester	V1	35	19	436.971	Neuron	Glutamatergic neuron	EN-IT-Immature	1	Intermediate zone
2958646603663100086	ARKFrozen-65-V1	154	Second_trimester	V1	173	56	857.248	Neuron	Glutamatergic neuron	EN-Newborn	14	Intermediate zone
2958646603663100087	ARKFrozen-65-V1	154	Second_trimester	V1	570	115	1980.81	Neuron	Glutamatergic neuron	EN-L6-CT	32	Intermediate zone
2958646603663100089	ARKFrozen-65-V1	154	Second_trimester	V1	227	66	1492.2	Neuron	Glutamatergic neuron	EN-Newborn	0	Intermediate zone
2958646603663100095	ARKFrozen-65-V1	154	Second_trimester	V1	944	134	4693.92	Neuron	Glutamatergic neuron	EN-Newborn	0	Intermediate zone
2958646603663100108	ARKFrozen-65-V1	154	Second_trimester	V1	34	20	125.585	Neuron	Glutamatergic neuron	EN-Newborn	62	Intermediate zone
2958646603663100115	ARKFrozen-65-V1	154	Second_trimester	V1	106	43	761.917	Neuron	Glutamatergic neuron	EN-Newborn	0	Intermediate zone
2958646603663100128	ARKFrozen-65-V1	154	Second_trimester	V1	43	22	510.489	Neuron	Glutamatergic neuron	EN-Newborn	0	Intermediate zone
2958646603663100151	ARKFrozen-65-V1	154	Second_trimester	V1	32	17	409.791	Neuron	Glutamatergic neuron	EN-Newborn	14	Intermediate zone
2958646603664100006	ARKFrozen-65-V1	154	Second_trimester	V1	100	40	1147.97	Neuron	GABAergic neuron	IN-MGE-Immature	6	Intermediate zone
2958646603664100009	ARKFrozen-65-V1	154	Second_trimester	V1	67	38	1160.41	Neuron	Glutamatergic neuron	EN-Newborn	0	Intermediate zone
2958646603664100013	ARKFrozen-65-V1	154	Second_trimester	V1	37	22	570.051	Neuron	Glutamatergic neuron	EN-L2_3-IT	45	Intermediate zone
2958646603664100014	ARKFrozen-65-V1	154	Second_trimester	V1	65	41	575.062	Neuron	GABAergic neuron	IN-MGE-Immature	6	Intermediate zone
2958646603664100015	ARKFrozen-65-V1	154	Second_trimester	V1	109	33	994.901	Neuron	Glutamatergic neuron	EN-Newborn	0	Intermediate zone
2958646603664100018	ARKFrozen-65-V1	154	Second_trimester	V1	46	21	674.78	Neuron	Glutamatergic neuron	EN-IT-Immature	1	Intermediate zone
2958646603664100019	ARKFrozen-65-V1	154	Second_trimester	V1	26	22	171.278	Neuron	GABAergic neuron	IN-MGE-Immature	6	Intermediate zone
2958646603664100020	ARKFrozen-65-V1	154	Second_trimester	V1	94	36	1226.56	Neuron	Glutamatergic neuron	EN-Newborn	0	Intermediate zone
2958646603664100023	ARKFrozen-65-V1	154	Second_trimester	V1	47	29	310.62	Neuron	Glutamatergic neuron	EN-Newborn	0	Intermediate zone
2958646603664100024	ARKFrozen-65-V1	154	Second_trimester	V1	95	48	272.596	Neuron	Glutamatergic neuron	EN-L6-CT	32	Intermediate zone
2958646603664100025	ARKFrozen-65-V1	154	Second_trimester	V1	184	66	985.202	Progenitor	IPC-Glia	IPC-Glia	43	Intermediate zone
2958646603664100033	ARKFrozen-65-V1	154	Second_trimester	V1	68	32	531.71	Neuron	Glutamatergic neuron	EN-Newborn	0	Intermediate zone
2958646603664100034	ARKFrozen-65-V1	154	Second_trimester	V1	250	66	536.697	Vascular	Vascular	Vascular	34	Intermediate zone
2958646603664100035	ARKFrozen-65-V1	154	Second_trimester	V1	71	31	455.552	Neuron	GABAergic neuron	IN-MGE-Immature	6	Intermediate zone
2958646603664100037	ARKFrozen-65-V1	154	Second_trimester	V1	136	52	1085	Neuron	GABAergic neuron	IN-MGE-SST	29	Intermediate zone
2958646603664100038	ARKFrozen-65-V1	154	Second_trimester	V1	48	22	443.597	Neuron	Glutamatergic neuron	EN-Newborn	0	Intermediate zone
2958646603664100039	ARKFrozen-65-V1	154	Second_trimester	V1	60	32	1158.26	Neuron	GABAergic neuron	IN-CGE-Immature	47	Intermediate zone
2958646603664100040	ARKFrozen-65-V1	154	Second_trimester	V1	106	34	1048.25	Neuron	Glutamatergic neuron	EN-Newborn	0	Intermediate zone
2958646603664100042	ARKFrozen-65-V1	154	Second_trimester	V1	167	42	1263.01	Neuron	Glutamatergic neuron	EN-Newborn	14	Intermediate zone
2958646603664100046	ARKFrozen-65-V1	154	Second_trimester	V1	129	47	1058.52	Neuron	Glutamatergic neuron	EN-IT-Immature	1	Intermediate zone
2958646603664100049	ARKFrozen-65-V1	154	Second_trimester	V1	32	20	272.69	Neuron	GABAergic neuron	IN-MGE-Immature	6	Intermediate zone
2958646603664100050	ARKFrozen-65-V1	154	Second_trimester	V1	122	29	1113.05	Neuron	Glutamatergic neuron	EN-Newborn	14	Intermediate zone
2958646603664100054	ARKFrozen-65-V1	154	Second_trimester	V1	366	64	1054.85	Vascular	Vascular	Vascular	26	Intermediate zone
2958646603664100055	ARKFrozen-65-V1	154	Second_trimester	V1	92	34	1030.04	Neuron	Glutamatergic neuron	EN-Newborn	0	Intermediate zone
2958646603664100059	ARKFrozen-65-V1	154	Second_trimester	V1	89	34	1320.11	Neuron	Glutamatergic neuron	EN-Newborn	0	Intermediate zone
2958646603664100060	ARKFrozen-65-V1	154	Second_trimester	V1	117	36	893.944	Neuron	Glutamatergic neuron	EN-Newborn	0	Intermediate zone
2958646603664100066	ARKFrozen-65-V1	154	Second_trimester	V1	247	59	1755	Neuron	Glutamatergic neuron	EN-Newborn	0	Intermediate zone
2958646603664100070	ARKFrozen-65-V1	154	Second_trimester	V1	64	27	1206.04	Neuron	Glutamatergic neuron	EN-Newborn	0	Intermediate zone
2958646603664100072	ARKFrozen-65-V1	154	Second_trimester	V1	26	14	310.604	Neuron	Glutamatergic neuron	EN-Newborn	0	Intermediate zone
2958646603664100084	ARKFrozen-65-V1	154	Second_trimester	V1	62	25	496.05	Immune	Microglia	Microglia	55	Intermediate zone
2958646603664100094	ARKFrozen-65-V1	154	Second_trimester	V1	83	36	985.646	Neuron	Glutamatergic neuron	EN-Newborn	0	Intermediate zone
2958646603664100107	ARKFrozen-65-V1	154	Second_trimester	V1	41	19	395.515	Neuron	Glutamatergic neuron	EN-IT-Immature	76	Intermediate zone
2958646603665100006	ARKFrozen-65-V1	154	Second_trimester	V1	78	32	999.434	Neuron	GABAergic neuron	IN-MGE-Immature	6	Intermediate zone
2958646603665100007	ARKFrozen-65-V1	154	Second_trimester	V1	143	48	1160.47	Neuron	GABAergic neuron	IN-MGE-Immature	9	Intermediate zone
2958646603665100010	ARKFrozen-65-V1	154	Second_trimester	V1	29	22	103.738	Neuron	Glutamatergic neuron	EN-Newborn	0	Intermediate zone
2958646603665100011	ARKFrozen-65-V1	154	Second_trimester	V1	143	57	888.225	Neuron	GABAergic neuron	IN-MGE-Immature	6	Intermediate zone
2958646603665100012	ARKFrozen-65-V1	154	Second_trimester	V1	282	87	1269.83	Neuron	Glutamatergic neuron	EN-L6b	20	Intermediate zone
2958646603665100013	ARKFrozen-65-V1	154	Second_trimester	V1	75	37	805.014	Progenitor	IPC-Glia	IPC-Glia	43	Intermediate zone
2958646603665100014	ARKFrozen-65-V1	154	Second_trimester	V1	135	55	793.061	Progenitor	IPC-Glia	IPC-Glia	68	Intermediate zone
2958646603665100016	ARKFrozen-65-V1	154	Second_trimester	V1	136	39	1048.32	Neuron	Glutamatergic neuron	EN-Newborn	14	Intermediate zone
2958646603665100018	ARKFrozen-65-V1	154	Second_trimester	V1	26	17	276.629	Neuron	Glutamatergic neuron	EN-Newborn	62	Intermediate zone
2958646603665100022	ARKFrozen-65-V1	154	Second_trimester	V1	70	27	1411.57	Neuron	Glutamatergic neuron	EN-Newborn	0	Intermediate zone
2958646603665100024	ARKFrozen-65-V1	154	Second_trimester	V1	83	36	1042.6	Neuron	GABAergic neuron	IN-CGE-Immature	8	Intermediate zone
2958646603665100025	ARKFrozen-65-V1	154	Second_trimester	V1	171	47	1345.1	Neuron	Glutamatergic neuron	EN-Newborn	0	Intermediate zone
2958646603665100027	ARKFrozen-65-V1	154	Second_trimester	V1	38	19	532.551	Neuron	Glutamatergic neuron	EN-Newborn	0	Intermediate zone
2958646603665100028	ARKFrozen-65-V1	154	Second_trimester	V1	118	32	1179.02	Neuron	Glutamatergic neuron	EN-Newborn	14	Intermediate zone
2958646603665100029	ARKFrozen-65-V1	154	Second_trimester	V1	87	38	1256.62	Neuron	GABAergic neuron	IN-MGE-Immature	9	Intermediate zone
2958646603665100030	ARKFrozen-65-V1	154	Second_trimester	V1	98	31	938.506	Neuron	Glutamatergic neuron	EN-Newborn	14	Intermediate zone
2958646603665100031	ARKFrozen-65-V1	154	Second_trimester	V1	77	31	584.003	Neuron	Glutamatergic neuron	EN-Newborn	0	Intermediate zone
2958646603665100035	ARKFrozen-65-V1	154	Second_trimester	V1	143	46	1158.81	Neuron	Glutamatergic neuron	EN-Newborn	77	Intermediate zone
2958646603665100036	ARKFrozen-65-V1	154	Second_trimester	V1	102	36	948.605	Neuron	Glutamatergic neuron	EN-IT-Immature	1	Intermediate zone
2958646603665100037	ARKFrozen-65-V1	154	Second_trimester	V1	148	50	690.858	Neuron	Glutamatergic neuron	EN-Newborn	14	Intermediate zone
2958646603665100039	ARKFrozen-65-V1	154	Second_trimester	V1	44	25	651.115	Neuron	Glutamatergic neuron	EN-Newborn	0	Intermediate zone
2958646603665100040	ARKFrozen-65-V1	154	Second_trimester	V1	234	83	599.514	Neuron	Glutamatergic neuron	EN-L6b	20	Intermediate zone
2958646603665100041	ARKFrozen-65-V1	154	Second_trimester	V1	115	39	1276.37	Neuron	Glutamatergic neuron	EN-Newborn	0	Intermediate zone
2958646603665100042	ARKFrozen-65-V1	154	Second_trimester	V1	37	21	425.009	Neuron	Glutamatergic neuron	EN-Newborn	0	Intermediate zone
2958646603665100044	ARKFrozen-65-V1	154	Second_trimester	V1	164	63	1183.41	Progenitor	IPC-Glia	IPC-Glia	64	Intermediate zone
2958646603665100049	ARKFrozen-65-V1	154	Second_trimester	V1	101	44	1364.52	Neuron	Glutamatergic neuron	EN-Newborn	0	Intermediate zone
2958646603665100051	ARKFrozen-65-V1	154	Second_trimester	V1	161	43	1315.51	Neuron	Glutamatergic neuron	EN-Newborn	14	Intermediate zone
2958646603665100052	ARKFrozen-65-V1	154	Second_trimester	V1	135	50	1116.65	Neuron	GABAergic neuron	IN-CGE-Immature	8	Intermediate zone
2958646603665100055	ARKFrozen-65-V1	154	Second_trimester	V1	89	31	985.544	Neuron	Glutamatergic neuron	EN-Newborn	14	Intermediate zone
2958646603665100056	ARKFrozen-65-V1	154	Second_trimester	V1	100	38	1438.44	Neuron	Glutamatergic neuron	EN-Newborn	0	Intermediate zone
2958646603665100057	ARKFrozen-65-V1	154	Second_trimester	V1	25	18	944.02	Neuron	Glutamatergic neuron	EN-Newborn	4	Intermediate zone
2958646603665100060	ARKFrozen-65-V1	154	Second_trimester	V1	100	29	1052.7	Neuron	Glutamatergic neuron	EN-Newborn	14	Intermediate zone
2958646603665100063	ARKFrozen-65-V1	154	Second_trimester	V1	55	42	270.903	Neuron	Glutamatergic neuron	EN-L6b	27	Intermediate zone
2958646603665100064	ARKFrozen-65-V1	154	Second_trimester	V1	162	60	1060.93	Glia	Oligodendrocyte	Oligodendrocyte-Immature	58	Intermediate zone
2958646603665100070	ARKFrozen-65-V1	154	Second_trimester	V1	29	23	159.728	Neuron	Glutamatergic neuron	EN-L6b	27	Intermediate zone
2958646603665100108	ARKFrozen-65-V1	154	Second_trimester	V1	30	17	314.345	Neuron	GABAergic neuron	IN-MGE-Immature	6	Intermediate zone
2958646603666100007	ARKFrozen-65-V1	154	Second_trimester	V1	83	34	972.045	Neuron	Glutamatergic neuron	EN-Newborn	0	Intermediate zone
2958646603666100008	ARKFrozen-65-V1	154	Second_trimester	V1	135	52	504.969	Neuron	Glutamatergic neuron	EN-Newborn	62	Intermediate zone
2958646603666100010	ARKFrozen-65-V1	154	Second_trimester	V1	89	38	758.432	Neuron	GABAergic neuron	IN-MGE-Immature	9	Intermediate zone
2958646603666100012	ARKFrozen-65-V1	154	Second_trimester	V1	175	56	1040.1	Glia	Oligodendrocyte	Oligodendrocyte-Immature	58	Intermediate zone
2958646603666100013	ARKFrozen-65-V1	154	Second_trimester	V1	38	22	266.091	Neuron	Glutamatergic neuron	EN-Newborn	0	Intermediate zone
2958646603666100014	ARKFrozen-65-V1	154	Second_trimester	V1	78	38	583.247	Neuron	GABAergic neuron	IN-MGE-Immature	9	Intermediate zone
2958646603666100015	ARKFrozen-65-V1	154	Second_trimester	V1	177	51	576.904	Glia	Oligodendrocyte	Oligodendrocyte-Immature	58	Intermediate zone
2958646603666100017	ARKFrozen-65-V1	154	Second_trimester	V1	102	42	1358.69	Neuron	Glutamatergic neuron	EN-Newborn	0	Intermediate zone
2958646603666100018	ARKFrozen-65-V1	154	Second_trimester	V1	184	75	1383.26	Neuron	Glutamatergic neuron	EN-L6b	27	Intermediate zone
2958646603666100019	ARKFrozen-65-V1	154	Second_trimester	V1	122	49	1115.85	Progenitor	IPC-Glia	IPC-Glia	43	Intermediate zone
2958646603666100020	ARKFrozen-65-V1	154	Second_trimester	V1	53	18	245.872	Neuron	Glutamatergic neuron	EN-Newborn	0	Intermediate zone
2958646603666100022	ARKFrozen-65-V1	154	Second_trimester	V1	45	23	229.123	Neuron	Glutamatergic neuron	EN-Newborn	0	Intermediate zone
2958646603666100023	ARKFrozen-65-V1	154	Second_trimester	V1	54	26	303.072	Neuron	Glutamatergic neuron	EN-Newborn	0	Intermediate zone
2958646603666100025	ARKFrozen-65-V1	154	Second_trimester	V1	37	21	294.627	Neuron	Glutamatergic neuron	EN-Newborn	0	Intermediate zone
2958646603666100026	ARKFrozen-65-V1	154	Second_trimester	V1	87	42	769.22	Neuron	Glutamatergic neuron	EN-Newborn	0	Intermediate zone
2958646603666100027	ARKFrozen-65-V1	154	Second_trimester	V1	51	25	317.838	Neuron	Glutamatergic neuron	EN-IT-Immature	1	Intermediate zone
2958646603666100028	ARKFrozen-65-V1	154	Second_trimester	V1	271	86	1703.04	Neuron	Glutamatergic neuron	EN-L6b	27	Intermediate zone
2958646603666100030	ARKFrozen-65-V1	154	Second_trimester	V1	125	36	1424.07	Neuron	Glutamatergic neuron	EN-Newborn	14	Intermediate zone
2958646603666100031	ARKFrozen-65-V1	154	Second_trimester	V1	126	36	1071.7	Neuron	Glutamatergic neuron	EN-Newborn	0	Intermediate zone
2958646603666100033	ARKFrozen-65-V1	154	Second_trimester	V1	78	36	966.608	Neuron	GABAergic neuron	IN-MGE-Immature	6	Intermediate zone
2958646603666100034	ARKFrozen-65-V1	154	Second_trimester	V1	71	30	502.874	Neuron	Glutamatergic neuron	EN-Newborn	0	Intermediate zone
2958646603666100037	ARKFrozen-65-V1	154	Second_trimester	V1	56	23	610.787	Neuron	Glutamatergic neuron	EN-Newborn	0	Intermediate zone
2958646603666100039	ARKFrozen-65-V1	154	Second_trimester	V1	128	52	1148.72	Neuron	GABAergic neuron	IN-CGE-Immature	8	Intermediate zone
2958646603666100040	ARKFrozen-65-V1	154	Second_trimester	V1	51	20	980.017	Neuron	Glutamatergic neuron	EN-IT-Immature	76	Intermediate zone
2958646603666100041	ARKFrozen-65-V1	154	Second_trimester	V1	77	26	773.295	Neuron	Glutamatergic neuron	EN-Newborn	14	Intermediate zone
2958646603666100043	ARKFrozen-65-V1	154	Second_trimester	V1	95	45	1025.99	Neuron	GABAergic neuron	IN-MGE-SST	29	Intermediate zone
2958646603666100045	ARKFrozen-65-V1	154	Second_trimester	V1	86	37	1649.02	Neuron	Glutamatergic neuron	EN-Newborn	14	Intermediate zone
2958646603666100047	ARKFrozen-65-V1	154	Second_trimester	V1	93	42	247.727	Neuron	Glutamatergic neuron	EN-L6b	27	Intermediate zone
2958646603666100050	ARKFrozen-65-V1	154	Second_trimester	V1	127	42	1281.08	Neuron	GABAergic neuron	IN-MGE-Immature	9	Intermediate zone
2958646603666100052	ARKFrozen-65-V1	154	Second_trimester	V1	29	24	712.66	Neuron	Glutamatergic neuron	EN-IT-Immature	76	Intermediate zone
2958646603666100056	ARKFrozen-65-V1	154	Second_trimester	V1	63	29	481.572	Glia	Astrocyte	Astrocyte-Fibrous	40	Intermediate zone
2958646603666100060	ARKFrozen-65-V1	154	Second_trimester	V1	107	41	1255.42	Progenitor	IPC-Glia	IPC-Glia	43	Intermediate zone
2958646603666100061	ARKFrozen-65-V1	154	Second_trimester	V1	84	31	1022.04	Neuron	Glutamatergic neuron	EN-L2_3-IT	45	Intermediate zone
2958646603666100065	ARKFrozen-65-V1	154	Second_trimester	V1	104	36	1155.28	Neuron	Glutamatergic neuron	EN-Newborn	14	Intermediate zone
2958646603666100066	ARKFrozen-65-V1	154	Second_trimester	V1	33	21	522.995	Neuron	Glutamatergic neuron	EN-Newborn	0	Intermediate zone
2958646603666100085	ARKFrozen-65-V1	154	Second_trimester	V1	496	101	2676.25	Progenitor	OPC	OPC	19	Intermediate zone
2958646603666100100	ARKFrozen-65-V1	154	Second_trimester	V1	66	30	635.275	Neuron	Glutamatergic neuron	EN-Newborn	0	Intermediate zone
2958646603666100104	ARKFrozen-65-V1	154	Second_trimester	V1	26	16	152.951	Neuron	Glutamatergic neuron	EN-IT-Immature	1	Intermediate zone
2958646603666100105	ARKFrozen-65-V1	154	Second_trimester	V1	55	26	478.688	Neuron	Glutamatergic neuron	EN-Newborn	62	Intermediate zone
2958646603667100002	ARKFrozen-65-V1	154	Second_trimester	V1	44	19	1015.92	Neuron	Glutamatergic neuron	EN-Newborn	14	Intermediate zone
2958646603667100003	ARKFrozen-65-V1	154	Second_trimester	V1	86	35	1431.58	Neuron	GABAergic neuron	IN-MGE-Immature	6	Intermediate zone
2958646603667100004	ARKFrozen-65-V1	154	Second_trimester	V1	84	34	1077.15	Neuron	Glutamatergic neuron	EN-IT-Immature	1	Intermediate zone
2958646603667100006	ARKFrozen-65-V1	154	Second_trimester	V1	168	53	1055.56	Glia	Astrocyte	Astrocyte-Fibrous	40	Intermediate zone
2958646603667100007	ARKFrozen-65-V1	154	Second_trimester	V1	34	22	1212.55	Neuron	Glutamatergic neuron	EN-IT-Immature	17	Intermediate zone
2958646603667100008	ARKFrozen-65-V1	154	Second_trimester	V1	36	17	586.047	Neuron	Glutamatergic neuron	EN-IT-Immature	1	Intermediate zone
2958646603667100010	ARKFrozen-65-V1	154	Second_trimester	V1	28	18	818.063	Neuron	GABAergic neuron	IN-MGE-Immature	6	Intermediate zone
2958646603667100014	ARKFrozen-65-V1	154	Second_trimester	V1	178	53	1090.4	Progenitor	IPC-Glia	IPC-Glia	43	Intermediate zone
2958646603667100015	ARKFrozen-65-V1	154	Second_trimester	V1	136	52	1154.48	Neuron	GABAergic neuron	IN-CGE-Immature	47	Intermediate zone
2958646603667100016	ARKFrozen-65-V1	154	Second_trimester	V1	84	33	726.582	Neuron	Glutamatergic neuron	EN-L2_3-IT	45	Intermediate zone
2958646603667100019	ARKFrozen-65-V1	154	Second_trimester	V1	63	30	1044.59	Neuron	GABAergic neuron	IN-CGE-Immature	8	Intermediate zone
2958646603667100021	ARKFrozen-65-V1	154	Second_trimester	V1	38	25	222.624	Neuron	GABAergic neuron	IN-MGE-SST	29	Intermediate zone
2958646603667100022	ARKFrozen-65-V1	154	Second_trimester	V1	146	60	758.326	Neuron	Glutamatergic neuron	EN-L6-CT	32	Intermediate zone
2958646603667100025	ARKFrozen-65-V1	154	Second_trimester	V1	58	29	680.527	Neuron	Glutamatergic neuron	EN-Newborn	14	Intermediate zone
2958646603667100028	ARKFrozen-65-V1	154	Second_trimester	V1	45	25	947.298	Neuron	GABAergic neuron	IN-MGE-Immature	6	Intermediate zone
2958646603667100029	ARKFrozen-65-V1	154	Second_trimester	V1	71	32	503.24	Neuron	GABAergic neuron	IN-dLGE-Immature	50	Intermediate zone
2958646603667100031	ARKFrozen-65-V1	154	Second_trimester	V1	132	44	1068.07	Neuron	Glutamatergic neuron	EN-IT-Immature	1	Intermediate zone
2958646603667100032	ARKFrozen-65-V1	154	Second_trimester	V1	73	32	738.115	Neuron	Glutamatergic neuron	EN-Newborn	14	Intermediate zone
2958646603667100033	ARKFrozen-65-V1	154	Second_trimester	V1	28	17	276.225	Neuron	GABAergic neuron	IN-CGE-Immature	23	Intermediate zone
2958646603667100036	ARKFrozen-65-V1	154	Second_trimester	V1	88	36	1351.3	Neuron	GABAergic neuron	IN-MGE-Immature	6	Intermediate zone
2958646603667100037	ARKFrozen-65-V1	154	Second_trimester	V1	31	20	232.88	Neuron	Glutamatergic neuron	EN-Newborn	0	Intermediate zone
2958646603667100039	ARKFrozen-65-V1	154	Second_trimester	V1	211	44	553.621	Glia	Oligodendrocyte	Oligodendrocyte-Immature	58	Intermediate zone
2958646603667100040	ARKFrozen-65-V1	154	Second_trimester	V1	34	20	452.655	Neuron	Glutamatergic neuron	EN-Newborn	0	Intermediate zone
2958646603667100041	ARKFrozen-65-V1	154	Second_trimester	V1	79	37	421.767	Neuron	Glutamatergic neuron	EN-Newborn	0	Intermediate zone
2958646603667100042	ARKFrozen-65-V1	154	Second_trimester	V1	76	30	1241.6	Neuron	Glutamatergic neuron	EN-Newborn	14	Intermediate zone
2958646603667100043	ARKFrozen-65-V1	154	Second_trimester	V1	95	32	512.004	Neuron	Glutamatergic neuron	EN-Newborn	14	Intermediate zone
2958646603667100044	ARKFrozen-65-V1	154	Second_trimester	V1	84	35	842.996	Neuron	Glutamatergic neuron	EN-Newborn	62	Intermediate zone
2958646603667100046	ARKFrozen-65-V1	154	Second_trimester	V1	166	53	400.767	Glia	Astrocyte	Astrocyte-Fibrous	40	Intermediate zone
2958646603667100047	ARKFrozen-65-V1	154	Second_trimester	V1	67	27	481.718	Neuron	GABAergic neuron	IN-CGE-Immature	8	Intermediate zone
2958646603667100048	ARKFrozen-65-V1	154	Second_trimester	V1	157	49	1013.13	Neuron	Glutamatergic neuron	EN-Newborn	14	Intermediate zone
2958646603667100051	ARKFrozen-65-V1	154	Second_trimester	V1	42	30	398.801	Neuron	GABAergic neuron	IN-MGE-Immature	6	Intermediate zone
2958646603667100052	ARKFrozen-65-V1	154	Second_trimester	V1	264	62	1496.91	Neuron	Glutamatergic neuron	EN-Newborn	14	Intermediate zone
2958646603667100053	ARKFrozen-65-V1	154	Second_trimester	V1	109	36	1512.58	Neuron	Glutamatergic neuron	EN-Newborn	14	Intermediate zone
2958646603667100057	ARKFrozen-65-V1	154	Second_trimester	V1	77	33	1117.38	Neuron	GABAergic neuron	IN-MGE-Immature	9	Intermediate zone
2958646603667100058	ARKFrozen-65-V1	154	Second_trimester	V1	154	44	1826.08	Neuron	Glutamatergic neuron	EN-Newborn	0	Intermediate zone
2958646603667100059	ARKFrozen-65-V1	154	Second_trimester	V1	101	34	1286.28	Neuron	Glutamatergic neuron	EN-Newborn	0	Intermediate zone
2958646603667100066	ARKFrozen-65-V1	154	Second_trimester	V1	43	17	142.592	Glia	Oligodendrocyte	Oligodendrocyte-Immature	58	Intermediate zone
2958646603667100069	ARKFrozen-65-V1	154	Second_trimester	V1	68	29	471.796	Neuron	Glutamatergic neuron	EN-IT-Immature	1	Intermediate zone
2958646603667100087	ARKFrozen-65-V1	154	Second_trimester	V1	88	38	148.133	Glia	Astrocyte	Astrocyte-Fibrous	40	Intermediate zone
2958646603667100091	ARKFrozen-65-V1	154	Second_trimester	V1	30	19	144.118	Neuron	Glutamatergic neuron	EN-Newborn	0	Intermediate zone
2958646603667100097	ARKFrozen-65-V1	154	Second_trimester	V1	52	28	207.507	Neuron	Glutamatergic neuron	EN-Newborn	62	Intermediate zone
2958646603667100099	ARKFrozen-65-V1	154	Second_trimester	V1	186	56	876.306	Neuron	Glutamatergic neuron	EN-Newborn	0	Intermediate zone
2958646603667100101	ARKFrozen-65-V1	154	Second_trimester	V1	28	17	154.682	Neuron	Glutamatergic neuron	EN-Newborn	0	Intermediate zone
2958646603667100105	ARKFrozen-65-V1	154	Second_trimester	V1	69	28	496.859	Neuron	Glutamatergic neuron	EN-Newborn	0	Intermediate zone
2958646603667100120	ARKFrozen-65-V1	154	Second_trimester	V1	33	16	271.437	Neuron	Glutamatergic neuron	EN-Newborn	92	Intermediate zone
2958646603668100009	ARKFrozen-65-V1	154	Second_trimester	V1	51	25	203.627	Neuron	Glutamatergic neuron	EN-Newborn	0	Intermediate zone
2958646603668100011	ARKFrozen-65-V1	154	Second_trimester	V1	27	17	875.806	Neuron	Glutamatergic neuron	EN-Newborn	0	Intermediate zone
2958646603668100014	ARKFrozen-65-V1	154	Second_trimester	V1	250	92	1130.41	Neuron	Glutamatergic neuron	EN-L6-CT	32	Intermediate zone
2958646603668100017	ARKFrozen-65-V1	154	Second_trimester	V1	107	37	1143.57	Neuron	GABAergic neuron	IN-MGE-Immature	9	Intermediate zone
2958646603668100018	ARKFrozen-65-V1	154	Second_trimester	V1	55	28	1342.11	Neuron	Glutamatergic neuron	EN-Newborn	0	Intermediate zone
2958646603668100019	ARKFrozen-65-V1	154	Second_trimester	V1	78	29	1286.35	Neuron	Glutamatergic neuron	EN-Newborn	14	Intermediate zone
2958646603668100020	ARKFrozen-65-V1	154	Second_trimester	V1	100	30	1321.65	Neuron	Glutamatergic neuron	EN-Newborn	14	Intermediate zone
2958646603668100021	ARKFrozen-65-V1	154	Second_trimester	V1	54	29	450.243	Neuron	Glutamatergic neuron	EN-Newborn	14	Intermediate zone
2958646603668100024	ARKFrozen-65-V1	154	Second_trimester	V1	42	27	179.641	Glia	Astrocyte	Astrocyte-Fibrous	28	Intermediate zone
2958646603668100027	ARKFrozen-65-V1	154	Second_trimester	V1	31	16	194.043	Neuron	Glutamatergic neuron	EN-Newborn	0	Intermediate zone
2958646603668100031	ARKFrozen-65-V1	154	Second_trimester	V1	62	33	1243	Neuron	Glutamatergic neuron	EN-Newborn	0	Intermediate zone
2958646603668100035	ARKFrozen-65-V1	154	Second_trimester	V1	75	37	1105.97	Progenitor	OPC	OPC	19	Intermediate zone
2958646603668100037	ARKFrozen-65-V1	154	Second_trimester	V1	28	16	530.715	Neuron	Glutamatergic neuron	EN-Newborn	4	Intermediate zone
2958646603668100039	ARKFrozen-65-V1	154	Second_trimester	V1	78	42	958.977	Neuron	Glutamatergic neuron	EN-IT-Immature	17	Intermediate zone
2958646603668100041	ARKFrozen-65-V1	154	Second_trimester	V1	29	19	627.781	Neuron	Glutamatergic neuron	EN-Newborn	0	Intermediate zone
2958646603668100042	ARKFrozen-65-V1	154	Second_trimester	V1	122	41	1262.93	Neuron	Glutamatergic neuron	EN-IT-Immature	1	Intermediate zone
2958646603668100043	ARKFrozen-65-V1	154	Second_trimester	V1	120	34	1405.41	Neuron	Glutamatergic neuron	EN-Newborn	14	Intermediate zone
2958646603668100045	ARKFrozen-65-V1	154	Second_trimester	V1	95	38	1084.33	Neuron	Glutamatergic neuron	EN-IT-Immature	1	Intermediate zone
2958646603668100047	ARKFrozen-65-V1	154	Second_trimester	V1	38	21	352.584	Neuron	Glutamatergic neuron	EN-Newborn	0	Intermediate zone
2958646603668100048	ARKFrozen-65-V1	154	Second_trimester	V1	89	30	837.826	Neuron	Glutamatergic neuron	EN-Newborn	14	Intermediate zone
2958646603668100050	ARKFrozen-65-V1	154	Second_trimester	V1	81	34	1328.22	Neuron	Glutamatergic neuron	EN-IT-Immature	1	Intermediate zone
2958646603668100051	ARKFrozen-65-V1	154	Second_trimester	V1	112	42	1444.24	Neuron	Glutamatergic neuron	EN-IT-Immature	1	Intermediate zone
2958646603668100055	ARKFrozen-65-V1	154	Second_trimester	V1	68	32	694.193	Progenitor	IPC-Glia	IPC-Glia	43	Intermediate zone
2958646603668100056	ARKFrozen-65-V1	154	Second_trimester	V1	161	55	944.803	Progenitor	IPC-Glia	IPC-Glia	43	Intermediate zone
2958646603668100059	ARKFrozen-65-V1	154	Second_trimester	V1	68	28	1193.53	Neuron	Glutamatergic neuron	EN-Newborn	14	Intermediate zone
2958646603668100080	ARKFrozen-65-V1	154	Second_trimester	V1	112	41	838.128	Glia	Astrocyte	Astrocyte-Fibrous	40	Intermediate zone
2958646603669100006	ARKFrozen-65-V1	154	Second_trimester	V1	61	31	907.135	Neuron	Glutamatergic neuron	EN-Newborn	14	Intermediate zone
2958646603669100009	ARKFrozen-65-V1	154	Second_trimester	V1	132	40	1400.75	Neuron	Glutamatergic neuron	EN-Newborn	0	Intermediate zone
2958646603669100010	ARKFrozen-65-V1	154	Second_trimester	V1	115	32	1411.39	Neuron	Glutamatergic neuron	EN-Newborn	14	Intermediate zone
2958646603669100012	ARKFrozen-65-V1	154	Second_trimester	V1	50	23	468.937	Neuron	Glutamatergic neuron	EN-Newborn	0	Intermediate zone
2958646603669100013	ARKFrozen-65-V1	154	Second_trimester	V1	45	20	828.233	Neuron	Glutamatergic neuron	EN-IT-Immature	1	Intermediate zone
2958646603669100015	ARKFrozen-65-V1	154	Second_trimester	V1	106	41	1263.12	Neuron	GABAergic neuron	IN-CGE-Immature	47	Intermediate zone
2958646603669100017	ARKFrozen-65-V1	154	Second_trimester	V1	98	32	1209.28	Neuron	GABAergic neuron	IN-CGE-Immature	8	Intermediate zone
2958646603669100018	ARKFrozen-65-V1	154	Second_trimester	V1	29	18	335.654	Neuron	Glutamatergic neuron	EN-IT-Immature	1	Intermediate zone
2958646603669100020	ARKFrozen-65-V1	154	Second_trimester	V1	61	28	1356.18	Neuron	Glutamatergic neuron	EN-Newborn	0	Intermediate zone
2958646603669100021	ARKFrozen-65-V1	154	Second_trimester	V1	97	36	961.041	Neuron	Glutamatergic neuron	EN-Newborn	62	Intermediate zone
2958646603669100025	ARKFrozen-65-V1	154	Second_trimester	V1	95	40	1340.88	Neuron	Glutamatergic neuron	EN-IT-Immature	1	Intermediate zone
2958646603669100027	ARKFrozen-65-V1	154	Second_trimester	V1	143	55	1267.61	Neuron	GABAergic neuron	IN-MGE-Immature	9	Intermediate zone
2958646603669100029	ARKFrozen-65-V1	154	Second_trimester	V1	25	15	847.907	Neuron	Glutamatergic neuron	EN-IT-Immature	1	Intermediate zone
2958646603669100033	ARKFrozen-65-V1	154	Second_trimester	V1	123	38	1286.86	Neuron	Glutamatergic neuron	EN-Newborn	0	Intermediate zone
2958646603669100037	ARKFrozen-65-V1	154	Second_trimester	V1	34	21	422.925	Immune	Microglia	Microglia	73	Intermediate zone
2958646603669100038	ARKFrozen-65-V1	154	Second_trimester	V1	34	17	548.362	Neuron	GABAergic neuron	IN-MGE-Immature	6	Intermediate zone
2958646603669100039	ARKFrozen-65-V1	154	Second_trimester	V1	55	24	462.121	Neuron	Glutamatergic neuron	EN-Newborn	14	Intermediate zone
2958646603669100041	ARKFrozen-65-V1	154	Second_trimester	V1	163	57	1281.02	Glia	Astrocyte	Astrocyte-Protoplasmic	49	Intermediate zone
2958646603669100042	ARKFrozen-65-V1	154	Second_trimester	V1	319	74	898.36	Glia	Oligodendrocyte	Oligodendrocyte-Immature	58	Intermediate zone
2958646603669100045	ARKFrozen-65-V1	154	Second_trimester	V1	86	36	1291.25	Neuron	Glutamatergic neuron	EN-Newborn	0	Intermediate zone
2958646603669100047	ARKFrozen-65-V1	154	Second_trimester	V1	97	42	1260.53	Neuron	GABAergic neuron	IN-MGE-SST	29	Intermediate zone
2958646603669100048	ARKFrozen-65-V1	154	Second_trimester	V1	47	19	1465.71	Neuron	Glutamatergic neuron	EN-Newborn	0	Intermediate zone
2958646603669100049	ARKFrozen-65-V1	154	Second_trimester	V1	31	20	1084.79	Neuron	Glutamatergic neuron	EN-Newborn	0	Intermediate zone
2958646603669100050	ARKFrozen-65-V1	154	Second_trimester	V1	54	37	770.333	Neuron	Glutamatergic neuron	EN-L6b	27	Intermediate zone
2958646603669100051	ARKFrozen-65-V1	154	Second_trimester	V1	74	31	903.294	Neuron	Glutamatergic neuron	EN-IT-Immature	1	Intermediate zone
2958646603669100053	ARKFrozen-65-V1	154	Second_trimester	V1	152	56	487.954	Glia	Astrocyte	Astrocyte-Fibrous	40	Intermediate zone
2958646603669100055	ARKFrozen-65-V1	154	Second_trimester	V1	52	31	747.247	Neuron	Glutamatergic neuron	EN-Newborn	0	Intermediate zone
2958646603669100059	ARKFrozen-65-V1	154	Second_trimester	V1	115	52	820.326	Neuron	Glutamatergic neuron	EN-L6b	27	Intermediate zone
2958646603669100060	ARKFrozen-65-V1	154	Second_trimester	V1	44	20	963.809	Neuron	Glutamatergic neuron	EN-Newborn	14	Intermediate zone
2958646603669100067	ARKFrozen-65-V1	154	Second_trimester	V1	34	18	387.853	Neuron	Glutamatergic neuron	EN-Newborn	14	Intermediate zone
2958646603669100068	ARKFrozen-65-V1	154	Second_trimester	V1	31	18	320.749	Neuron	Glutamatergic neuron	EN-Newborn	0	Intermediate zone
2958646603670100010	ARKFrozen-65-V1	154	Second_trimester	V1	26	14	223.696	Neuron	Glutamatergic neuron	EN-Newborn	0	Intermediate zone
2958646603670100011	ARKFrozen-65-V1	154	Second_trimester	V1	74	24	654.679	Neuron	Glutamatergic neuron	EN-Newborn	0	Intermediate zone
2958646603670100014	ARKFrozen-65-V1	154	Second_trimester	V1	29	20	750.671	Neuron	Glutamatergic neuron	EN-Newborn	0	Intermediate zone
2958646603670100015	ARKFrozen-65-V1	154	Second_trimester	V1	80	34	744.214	Neuron	GABAergic neuron	IN-MGE-Immature	9	Intermediate zone
2958646603670100016	ARKFrozen-65-V1	154	Second_trimester	V1	91	30	753.968	Neuron	Glutamatergic neuron	EN-IT-Immature	1	Intermediate zone
2958646603670100020	ARKFrozen-65-V1	154	Second_trimester	V1	66	24	877.658	Neuron	Glutamatergic neuron	EN-Newborn	14	Intermediate zone
2958646603670100022	ARKFrozen-65-V1	154	Second_trimester	V1	607	101	3858.3	Neuron	GABAergic neuron	IN-MGE-Immature	6	Intermediate zone
2958646603670100025	ARKFrozen-65-V1	154	Second_trimester	V1	39	21	704.95	Neuron	Glutamatergic neuron	EN-Newborn	0	Intermediate zone
2958646603670100027	ARKFrozen-65-V1	154	Second_trimester	V1	28	15	920.831	Neuron	Glutamatergic neuron	EN-IT-Immature	17	Intermediate zone
2958646603670100028	ARKFrozen-65-V1	154	Second_trimester	V1	122	46	1093.11	Neuron	GABAergic neuron	IN-MGE-Immature	9	Intermediate zone
2958646603670100029	ARKFrozen-65-V1	154	Second_trimester	V1	109	37	1104.22	Neuron	Glutamatergic neuron	EN-Newborn	14	Intermediate zone
2958646603670100030	ARKFrozen-65-V1	154	Second_trimester	V1	86	38	1048.92	Neuron	Glutamatergic neuron	EN-Newborn	0	Intermediate zone
2958646603670100032	ARKFrozen-65-V1	154	Second_trimester	V1	112	36	1142.25	Neuron	Glutamatergic neuron	EN-Newborn	14	Intermediate zone
2958646603670100033	ARKFrozen-65-V1	154	Second_trimester	V1	58	29	575.266	Neuron	GABAergic neuron	IN-MGE-Immature	6	Intermediate zone
2958646603670100034	ARKFrozen-65-V1	154	Second_trimester	V1	126	52	1103.97	Neuron	GABAergic neuron	IN-CGE-Immature	8	Intermediate zone
2958646603670100036	ARKFrozen-65-V1	154	Second_trimester	V1	170	52	1035.25	Vascular	Vascular	Vascular	42	Intermediate zone
2958646603670100044	ARKFrozen-65-V1	154	Second_trimester	V1	107	47	995.17	Neuron	GABAergic neuron	IN-MGE-SST	29	Intermediate zone
2958646603670100048	ARKFrozen-65-V1	154	Second_trimester	V1	194	56	1184.46	Glia	Astrocyte	Astrocyte-Protoplasmic	49	Intermediate zone
2958646603670100050	ARKFrozen-65-V1	154	Second_trimester	V1	112	35	1098.64	Neuron	Glutamatergic neuron	EN-Newborn	14	Intermediate zone
2958646603670100051	ARKFrozen-65-V1	154	Second_trimester	V1	113	35	1128.4	Neuron	Glutamatergic neuron	EN-Newborn	14	Intermediate zone
2958646603670100053	ARKFrozen-65-V1	154	Second_trimester	V1	191	59	1989.17	Neuron	Glutamatergic neuron	EN-Newborn	62	Intermediate zone
2958646603670100054	ARKFrozen-65-V1	154	Second_trimester	V1	87	34	1159.64	Neuron	GABAergic neuron	IN-CGE-Immature	47	Intermediate zone
2958646603670100056	ARKFrozen-65-V1	154	Second_trimester	V1	67	28	1398.39	Neuron	Glutamatergic neuron	EN-Newborn	77	Intermediate zone
2958646603670100059	ARKFrozen-65-V1	154	Second_trimester	V1	122	37	1406.36	Neuron	Glutamatergic neuron	EN-Newborn	14	Intermediate zone
2958646603670100074	ARKFrozen-65-V1	154	Second_trimester	V1	91	38	1137.81	Neuron	GABAergic neuron	IN-CGE-Immature	23	Intermediate zone
2958646603670100085	ARKFrozen-65-V1	154	Second_trimester	V1	154	58	1301.64	Glia	Oligodendrocyte	Oligodendrocyte-Immature	58	Intermediate zone
2958646603671100004	ARKFrozen-65-V1	154	Second_trimester	V1	41	27	989.198	Neuron	Glutamatergic neuron	EN-Newborn	62	Intermediate zone
2958646603671100006	ARKFrozen-65-V1	154	Second_trimester	V1	125	43	1151.42	Neuron	Glutamatergic neuron	EN-Newborn	0	Intermediate zone
2958646603671100007	ARKFrozen-65-V1	154	Second_trimester	V1	32	24	736.945	Neuron	GABAergic neuron	IN-CGE-Immature	23	Intermediate zone
2958646603671100008	ARKFrozen-65-V1	154	Second_trimester	V1	26	18	255.946	Neuron	Glutamatergic neuron	EN-IT-Immature	1	Intermediate zone
2958646603671100009	ARKFrozen-65-V1	154	Second_trimester	V1	78	29	1177.19	Neuron	Glutamatergic neuron	EN-IT-Immature	1	Intermediate zone
2958646603671100014	ARKFrozen-65-V1	154	Second_trimester	V1	34	24	855.095	Neuron	Glutamatergic neuron	EN-IT-Immature	1	Intermediate zone
2958646603671100015	ARKFrozen-65-V1	154	Second_trimester	V1	33	17	1320.48	Neuron	GABAergic neuron	IN-MGE-Immature	6	Intermediate zone
2958646603671100016	ARKFrozen-65-V1	154	Second_trimester	V1	64	28	815.565	Neuron	Glutamatergic neuron	EN-Newborn	14	Intermediate zone
2958646603671100017	ARKFrozen-65-V1	154	Second_trimester	V1	69	34	1196.41	Neuron	Glutamatergic neuron	EN-IT-Immature	1	Intermediate zone
2958646603671100020	ARKFrozen-65-V1	154	Second_trimester	V1	178	61	1592.35	Vascular	Vascular	Vascular	42	Intermediate zone
2958646603671100021	ARKFrozen-65-V1	154	Second_trimester	V1	116	28	941.061	Immune	Microglia	Microglia	55	Intermediate zone
2958646603671100022	ARKFrozen-65-V1	154	Second_trimester	V1	66	19	127.549	Vascular	Vascular	Vascular	34	Intermediate zone
2958646603671100027	ARKFrozen-65-V1	154	Second_trimester	V1	213	64	1644.79	Glia	Astrocyte	Astrocyte-Protoplasmic	74	Intermediate zone
2958646603671100029	ARKFrozen-65-V1	154	Second_trimester	V1	106	40	1064.14	Neuron	GABAergic neuron	IN-CGE-Immature	47	Intermediate zone
2958646603671100032	ARKFrozen-65-V1	154	Second_trimester	V1	89	28	1121.22	Neuron	Glutamatergic neuron	EN-Newborn	14	Intermediate zone
2958646603671100033	ARKFrozen-65-V1	154	Second_trimester	V1	135	33	1443.06	Neuron	Glutamatergic neuron	EN-IT-Immature	1	Intermediate zone
2958646603671100034	ARKFrozen-65-V1	154	Second_trimester	V1	77	30	804.614	Neuron	GABAergic neuron	IN-MGE-Immature	6	Intermediate zone
2958646603671100036	ARKFrozen-65-V1	154	Second_trimester	V1	51	27	631.459	Progenitor	IPC-Glia	IPC-Glia	64	Intermediate zone
2958646603671100037	ARKFrozen-65-V1	154	Second_trimester	V1	100	37	513.615	Neuron	Glutamatergic neuron	EN-IT-Immature	1	Intermediate zone
2958646603671100040	ARKFrozen-65-V1	154	Second_trimester	V1	35	22	1017.1	Neuron	Glutamatergic neuron	EN-Newborn	0	Intermediate zone
2958646603671100042	ARKFrozen-65-V1	154	Second_trimester	V1	153	47	1596.64	Immune	Microglia	Microglia	55	Intermediate zone
2958646603671100047	ARKFrozen-65-V1	154	Second_trimester	V1	120	29	1158.11	Neuron	Glutamatergic neuron	EN-Newborn	14	Intermediate zone
2958646603671100051	ARKFrozen-65-V1	154	Second_trimester	V1	79	35	1154.42	Neuron	Glutamatergic neuron	EN-Newborn	62	Intermediate zone
2958646603671100056	ARKFrozen-65-V1	154	Second_trimester	V1	45	17	404.25	Neuron	Glutamatergic neuron	EN-IT-Immature	1	Intermediate zone
2958646603671100078	ARKFrozen-65-V1	154	Second_trimester	V1	68	22	637.51	Neuron	Glutamatergic neuron	EN-Newborn	0	Intermediate zone
2958646603671100079	ARKFrozen-65-V1	154	Second_trimester	V1	75	35	572.812	Neuron	Glutamatergic neuron	EN-L2_3-IT	45	Intermediate zone
2958646603672100008	ARKFrozen-65-V1	154	Second_trimester	V1	90	43	1004.28	Neuron	GABAergic neuron	IN-MGE-SST	29	Intermediate zone
2958646603672100010	ARKFrozen-65-V1	154	Second_trimester	V1	184	73	1101.56	Neuron	Glutamatergic neuron	EN-L6b	65	Intermediate zone
2958646603672100012	ARKFrozen-65-V1	154	Second_trimester	V1	76	34	1157.62	Neuron	Glutamatergic neuron	EN-IT-Immature	1	Intermediate zone
2958646603672100013	ARKFrozen-65-V1	154	Second_trimester	V1	51	25	995.593	Neuron	GABAergic neuron	IN-MGE-SST	29	Intermediate zone
2958646603672100014	ARKFrozen-65-V1	154	Second_trimester	V1	122	49	1315.33	Neuron	Glutamatergic neuron	EN-Newborn	0	Intermediate zone
2958646603672100015	ARKFrozen-65-V1	154	Second_trimester	V1	80	28	1023.59	Neuron	Glutamatergic neuron	EN-IT-Immature	1	Intermediate zone
2958646603672100016	ARKFrozen-65-V1	154	Second_trimester	V1	59	28	362.136	Vascular	Vascular	Vascular	26	Intermediate zone
2958646603672100019	ARKFrozen-65-V1	154	Second_trimester	V1	172	41	792.304	Vascular	Vascular	Vascular	26	Intermediate zone
2958646603672100020	ARKFrozen-65-V1	154	Second_trimester	V1	48	27	795.453	Neuron	GABAergic neuron	IN-CGE-Immature	8	Intermediate zone
2958646603672100021	ARKFrozen-65-V1	154	Second_trimester	V1	142	49	323.408	Vascular	Vascular	Vascular	34	Intermediate zone
2958646603672100022	ARKFrozen-65-V1	154	Second_trimester	V1	84	36	1191.76	Neuron	Glutamatergic neuron	EN-Newborn	14	Intermediate zone
2958646603672100024	ARKFrozen-65-V1	154	Second_trimester	V1	45	26	621.224	Neuron	Glutamatergic neuron	EN-Newborn	77	Intermediate zone
2958646603672100025	ARKFrozen-65-V1	154	Second_trimester	V1	261	64	1100.07	Glia	Astrocyte	Astrocyte-Fibrous	40	Intermediate zone
2958646603672100026	ARKFrozen-65-V1	154	Second_trimester	V1	106	48	1217.52	Neuron	Glutamatergic neuron	EN-IT-Immature	76	Intermediate zone
2958646603672100027	ARKFrozen-65-V1	154	Second_trimester	V1	58	32	1029.77	Neuron	GABAergic neuron	IN-MGE-Immature	6	Intermediate zone
2958646603672100028	ARKFrozen-65-V1	154	Second_trimester	V1	33	16	389.25	Neuron	Glutamatergic neuron	EN-IT-Immature	1	Intermediate zone
2958646603672100031	ARKFrozen-65-V1	154	Second_trimester	V1	69	34	983.257	Neuron	Glutamatergic neuron	EN-Newborn	14	Intermediate zone
2958646603672100032	ARKFrozen-65-V1	154	Second_trimester	V1	51	33	1364.65	Neuron	GABAergic neuron	IN-CGE-Immature	23	Intermediate zone
2958646603672100033	ARKFrozen-65-V1	154	Second_trimester	V1	92	39	1357.58	Neuron	GABAergic neuron	IN-MGE-SST	29	Intermediate zone
2958646603672100034	ARKFrozen-65-V1	154	Second_trimester	V1	74	33	1495.91	Neuron	GABAergic neuron	IN-CGE-Immature	23	Intermediate zone
2958646603672100036	ARKFrozen-65-V1	154	Second_trimester	V1	65	31	1264.56	Neuron	Glutamatergic neuron	EN-Newborn	4	Intermediate zone
2958646603672100037	ARKFrozen-65-V1	154	Second_trimester	V1	65	27	995.879	Neuron	GABAergic neuron	IN-CGE-Immature	47	Intermediate zone
2958646603672100038	ARKFrozen-65-V1	154	Second_trimester	V1	72	25	1190.03	Neuron	Glutamatergic neuron	EN-Newborn	0	Intermediate zone
2958646603672100039	ARKFrozen-65-V1	154	Second_trimester	V1	77	36	662.691	Neuron	GABAergic neuron	IN-dLGE-Immature	50	Intermediate zone
2958646603672100042	ARKFrozen-65-V1	154	Second_trimester	V1	76	32	462.797	Neuron	Glutamatergic neuron	EN-IT-Immature	1	Intermediate zone
2958646603672100050	ARKFrozen-65-V1	154	Second_trimester	V1	78	36	1081.63	Neuron	Glutamatergic neuron	EN-Newborn	0	Intermediate zone
2958646603672100064	ARKFrozen-65-V1	154	Second_trimester	V1	39	25	498.335	Neuron	GABAergic neuron	IN-MGE-SST	29	Intermediate zone
2958646603672100068	ARKFrozen-65-V1	154	Second_trimester	V1	29	19	1633.18	Neuron	Glutamatergic neuron	EN-L6b	27	Intermediate zone
2958646603673100003	ARKFrozen-65-V1	154	Second_trimester	V1	130	38	1440.02	Neuron	Glutamatergic neuron	EN-IT-Immature	1	Intermediate zone
2958646603673100008	ARKFrozen-65-V1	154	Second_trimester	V1	29	15	598.718	Neuron	GABAergic neuron	IN-MGE-Immature	6	Intermediate zone
2958646603673100010	ARKFrozen-65-V1	154	Second_trimester	V1	44	19	789.491	Immune	Microglia	Microglia	55	Intermediate zone
2958646603673100011	ARKFrozen-65-V1	154	Second_trimester	V1	92	40	537.701	Neuron	Glutamatergic neuron	EN-IT-Immature	1	Intermediate zone
2958646603673100014	ARKFrozen-65-V1	154	Second_trimester	V1	91	34	896.602	Neuron	Glutamatergic neuron	EN-Newborn	0	Intermediate zone
2958646603673100016	ARKFrozen-65-V1	154	Second_trimester	V1	117	40	1218.79	Neuron	GABAergic neuron	IN-MGE-Immature	6	Intermediate zone
2958646603673100017	ARKFrozen-65-V1	154	Second_trimester	V1	418	87	1429.33	Glia	Astrocyte	Astrocyte-Fibrous	40	Intermediate zone
2958646603673100019	ARKFrozen-65-V1	154	Second_trimester	V1	118	41	1113.09	Neuron	Glutamatergic neuron	EN-IT-Immature	1	Intermediate zone
2958646603673100023	ARKFrozen-65-V1	154	Second_trimester	V1	348	85	1365.05	Neuron	Glutamatergic neuron	EN-L6-CT	32	Intermediate zone
2958646603673100024	ARKFrozen-65-V1	154	Second_trimester	V1	28	16	832.201	Neuron	Glutamatergic neuron	EN-Newborn	0	Intermediate zone
2958646603673100025	ARKFrozen-65-V1	154	Second_trimester	V1	46	28	551.948	Neuron	Glutamatergic neuron	EN-Newborn	77	Intermediate zone
2958646603673100026	ARKFrozen-65-V1	154	Second_trimester	V1	35	25	367.825	Glia	Astrocyte	Astrocyte-Fibrous	40	Intermediate zone
2958646603673100027	ARKFrozen-65-V1	154	Second_trimester	V1	57	30	1391.1	Neuron	Glutamatergic neuron	EN-IT-Immature	1	Intermediate zone
2958646603673100028	ARKFrozen-65-V1	154	Second_trimester	V1	205	62	1525.91	Glia	Astrocyte	Astrocyte-Fibrous	40	Intermediate zone
2958646603673100032	ARKFrozen-65-V1	154	Second_trimester	V1	123	44	898.113	Glia	Astrocyte	Astrocyte-Fibrous	40	Intermediate zone
2958646603674100003	ARKFrozen-65-V1	154	Second_trimester	V1	98	48	1378.91	Neuron	GABAergic neuron	IN-MGE-Immature	9	Intermediate zone
2958646603674100004	ARKFrozen-65-V1	154	Second_trimester	V1	108	42	1507.33	Neuron	Glutamatergic neuron	EN-Newborn	62	Intermediate zone
2958646603674100005	ARKFrozen-65-V1	154	Second_trimester	V1	115	46	1190.3	Progenitor	IPC-Glia	IPC-Glia	43	Intermediate zone
2958646603674100007	ARKFrozen-65-V1	154	Second_trimester	V1	82	36	1488.53	Neuron	Glutamatergic neuron	EN-Newborn	14	Intermediate zone
2958646603674100010	ARKFrozen-65-V1	154	Second_trimester	V1	56	37	483.972	Progenitor	IPC-Glia	IPC-Glia	43	Intermediate zone
2958646603674100013	ARKFrozen-65-V1	154	Second_trimester	V1	101	38	1506.67	Neuron	Glutamatergic neuron	EN-IT-Immature	1	Intermediate zone
2958646603674100014	ARKFrozen-65-V1	154	Second_trimester	V1	173	53	1285.53	Neuron	Glutamatergic neuron	EN-IT-Immature	1	Intermediate zone
2958646603674100016	ARKFrozen-65-V1	154	Second_trimester	V1	54	26	1109.07	Neuron	Glutamatergic neuron	EN-IT-Immature	3	Intermediate zone
2958646603674100019	ARKFrozen-65-V1	154	Second_trimester	V1	143	57	691.687	Glia	Astrocyte	Astrocyte-Fibrous	28	Intermediate zone
2958646603674100023	ARKFrozen-65-V1	154	Second_trimester	V1	109	45	1182.89	Vascular	Vascular	Vascular	26	Intermediate zone
2958646603674100024	ARKFrozen-65-V1	154	Second_trimester	V1	65	32	1212.48	Neuron	Glutamatergic neuron	EN-Newborn	0	Intermediate zone
2958646603674100026	ARKFrozen-65-V1	154	Second_trimester	V1	99	35	1342.87	Neuron	Glutamatergic neuron	EN-IT-Immature	1	Intermediate zone
2958646603674100027	ARKFrozen-65-V1	154	Second_trimester	V1	42	23	435.623	Glia	Astrocyte	Astrocyte-Protoplasmic	36	Intermediate zone
2958646603674100029	ARKFrozen-65-V1	154	Second_trimester	V1	40	29	535.1	Progenitor	OPC	OPC	19	Intermediate zone
2958646603674100031	ARKFrozen-65-V1	154	Second_trimester	V1	62	41	922.269	Glia	Astrocyte	Astrocyte-Protoplasmic	49	Intermediate zone
2958646603674100033	ARKFrozen-65-V1	154	Second_trimester	V1	77	34	1441.09	Neuron	Glutamatergic neuron	EN-IT-Immature	1	Intermediate zone
2958646603674100034	ARKFrozen-65-V1	154	Second_trimester	V1	186	62	801.35	Glia	Astrocyte	Astrocyte-Fibrous	40	Intermediate zone
2958646603675100004	ARKFrozen-65-V1	154	Second_trimester	V1	61	24	1357.26	Neuron	Glutamatergic neuron	EN-Newborn	14	Intermediate zone
2958646603675100006	ARKFrozen-65-V1	154	Second_trimester	V1	65	31	1028.45	Neuron	GABAergic neuron	IN-CGE-Immature	8	Intermediate zone
2958646603675100007	ARKFrozen-65-V1	154	Second_trimester	V1	375	68	1428.43	Vascular	Vascular	Vascular	34	Intermediate zone
2958646603675100009	ARKFrozen-65-V1	154	Second_trimester	V1	49	23	1014.54	Neuron	Glutamatergic neuron	EN-IT-Immature	1	Intermediate zone
2958646603675100010	ARKFrozen-65-V1	154	Second_trimester	V1	53	24	960.997	Neuron	Glutamatergic neuron	EN-Newborn	62	Intermediate zone
2958646603675100011	ARKFrozen-65-V1	154	Second_trimester	V1	129	60	959.531	Progenitor	OPC	OPC	19	Intermediate zone
2958646603675100013	ARKFrozen-65-V1	154	Second_trimester	V1	147	50	845.041	Progenitor	OPC	OPC	19	Intermediate zone
2958646603675100014	ARKFrozen-65-V1	154	Second_trimester	V1	102	38	1301.81	Neuron	Glutamatergic neuron	EN-IT-Immature	1	Intermediate zone
2958646603675100016	ARKFrozen-65-V1	154	Second_trimester	V1	112	50	1286.81	Neuron	GABAergic neuron	IN-CGE-Immature	47	Intermediate zone
2958646603675100017	ARKFrozen-65-V1	154	Second_trimester	V1	47	29	761.028	Progenitor	OPC	OPC	19	Intermediate zone
2958646603675100019	ARKFrozen-65-V1	154	Second_trimester	V1	55	27	125.414	Neuron	Glutamatergic neuron	EN-L6b	65	Intermediate zone
2958646603675100021	ARKFrozen-65-V1	154	Second_trimester	V1	196	65	1200.63	Glia	Astrocyte	Astrocyte-Fibrous	40	Intermediate zone
2958646603675100022	ARKFrozen-65-V1	154	Second_trimester	V1	113	35	1185.78	Neuron	GABAergic neuron	IN-MGE-Immature	9	Intermediate zone
2958646603675100025	ARKFrozen-65-V1	154	Second_trimester	V1	69	30	820.677	Neuron	Glutamatergic neuron	EN-IT-Immature	1	Intermediate zone
2958646603675100030	ARKFrozen-65-V1	154	Second_trimester	V1	40	22	831.642	Progenitor	OPC	OPC	19	Intermediate zone
2958646603675100031	ARKFrozen-65-V1	154	Second_trimester	V1	65	33	1422.18	Neuron	GABAergic neuron	IN-CGE-Immature	47	Intermediate zone
2958646603675100033	ARKFrozen-65-V1	154	Second_trimester	V1	48	24	1133.19	Neuron	Glutamatergic neuron	EN-IT-Immature	1	Intermediate zone
2958646603675100038	ARKFrozen-65-V1	154	Second_trimester	V1	42	24	354.964	Glia	Astrocyte	Astrocyte-Fibrous	39	Intermediate zone
2958646603676100005	ARKFrozen-65-V1	154	Second_trimester	V1	65	24	678.997	Neuron	Glutamatergic neuron	EN-IT-Immature	1	Intermediate zone
2958646603676100006	ARKFrozen-65-V1	154	Second_trimester	V1	99	40	1234.37	Neuron	GABAergic neuron	IN-MGE-Immature	6	Intermediate zone
2958646603676100007	ARKFrozen-65-V1	154	Second_trimester	V1	103	41	185.726	Vascular	Vascular	Vascular	42	Intermediate zone
2958646603676100011	ARKFrozen-65-V1	154	Second_trimester	V1	119	45	1375.74	Neuron	GABAergic neuron	IN-MGE-SST	29	Intermediate zone
2958646603676100012	ARKFrozen-65-V1	154	Second_trimester	V1	81	32	375.788	Neuron	Glutamatergic neuron	EN-IT-Immature	1	Intermediate zone
2958646603676100015	ARKFrozen-65-V1	154	Second_trimester	V1	118	49	673.949	Glia	Astrocyte	Astrocyte-Fibrous	40	Intermediate zone
2958646603676100016	ARKFrozen-65-V1	154	Second_trimester	V1	119	54	618.187	Neuron	Glutamatergic neuron	EN-L6b	65	Intermediate zone
2958646603676100017	ARKFrozen-65-V1	154	Second_trimester	V1	129	46	1105.84	Neuron	Glutamatergic neuron	EN-IT-Immature	1	Intermediate zone
2958646603676100018	ARKFrozen-65-V1	154	Second_trimester	V1	99	48	1182.32	Neuron	GABAergic neuron	IN-dLGE-Immature	50	Intermediate zone
2958646603676100020	ARKFrozen-65-V1	154	Second_trimester	V1	71	31	1286.36	Neuron	GABAergic neuron	IN-MGE-Immature	6	Intermediate zone
2958646603676100021	ARKFrozen-65-V1	154	Second_trimester	V1	99	38	1224.18	Neuron	GABAergic neuron	IN-CGE-Immature	47	Intermediate zone
2958646603676100023	ARKFrozen-65-V1	154	Second_trimester	V1	169	66	771.793	Neuron	Glutamatergic neuron	EN-L6b	65	Intermediate zone
2958646603676100026	ARKFrozen-65-V1	154	Second_trimester	V1	253	73	1219.36	Neuron	Glutamatergic neuron	EN-L6-CT	32	Intermediate zone
2958646603676100027	ARKFrozen-65-V1	154	Second_trimester	V1	139	37	1309.55	Neuron	Glutamatergic neuron	EN-IT-Immature	1	Intermediate zone
2958646603676100029	ARKFrozen-65-V1	154	Second_trimester	V1	62	27	1600.09	Neuron	GABAergic neuron	IN-MGE-SST	29	Intermediate zone
2958646603676100031	ARKFrozen-65-V1	154	Second_trimester	V1	48	22	835.185	Neuron	Glutamatergic neuron	EN-IT-Immature	1	Intermediate zone
2958646603676100032	ARKFrozen-65-V1	154	Second_trimester	V1	106	42	842.902	Neuron	GABAergic neuron	IN-CGE-Immature	23	Intermediate zone
2958646603676100033	ARKFrozen-65-V1	154	Second_trimester	V1	104	30	1109.14	Neuron	Glutamatergic neuron	EN-Newborn	14	Intermediate zone
2958646603676100035	ARKFrozen-65-V1	154	Second_trimester	V1	108	39	869.446	Neuron	GABAergic neuron	IN-CGE-Immature	47	Intermediate zone
2958646603676100042	ARKFrozen-65-V1	154	Second_trimester	V1	181	66	1245.13	Progenitor	IPC-Glia	IPC-Glia	43	Intermediate zone
2958646603676100043	ARKFrozen-65-V1	154	Second_trimester	V1	30	24	127.741	Glia	Astrocyte	Astrocyte-Protoplasmic	49	Intermediate zone
2958646603676100044	ARKFrozen-65-V1	154	Second_trimester	V1	43	20	905.867	Neuron	Glutamatergic neuron	EN-IT-Immature	1	Intermediate zone
2958646603676100061	ARKFrozen-65-V1	154	Second_trimester	V1	96	37	765.033	Neuron	Glutamatergic neuron	EN-Newborn	0	Intermediate zone
2958646603676100062	ARKFrozen-65-V1	154	Second_trimester	V1	232	70	948.346	Vascular	Vascular	Vascular	42	Intermediate zone
2958646603676100063	ARKFrozen-65-V1	154	Second_trimester	V1	37	23	140.174	Neuron	GABAergic neuron	IN-MGE-Immature	9	Intermediate zone
2958646603677100003	ARKFrozen-65-V1	154	Second_trimester	V1	155	61	1100.07	Neuron	GABAergic neuron	IN-MGE-SST	75	Intermediate zone
2958646603677100004	ARKFrozen-65-V1	154	Second_trimester	V1	27	16	258.291	Neuron	Glutamatergic neuron	EN-L6b	27	Intermediate zone
2958646603677100005	ARKFrozen-65-V1	154	Second_trimester	V1	98	45	1096.93	Neuron	Glutamatergic neuron	EN-L6b	20	Intermediate zone
2958646603677100006	ARKFrozen-65-V1	154	Second_trimester	V1	58	23	872.697	Neuron	Glutamatergic neuron	EN-IT-Immature	1	Intermediate zone
2958646603677100007	ARKFrozen-65-V1	154	Second_trimester	V1	227	84	1275.17	Neuron	Glutamatergic neuron	EN-L6-CT	32	Intermediate zone
2958646603677100008	ARKFrozen-65-V1	154	Second_trimester	V1	98	36	1200.36	Neuron	Glutamatergic neuron	EN-IT-Immature	1	Intermediate zone
2958646603677100009	ARKFrozen-65-V1	154	Second_trimester	V1	145	41	1273.06	Neuron	Glutamatergic neuron	EN-Newborn	14	Intermediate zone
2958646603677100010	ARKFrozen-65-V1	154	Second_trimester	V1	131	62	1030.44	Neuron	Glutamatergic neuron	EN-L6b	20	Intermediate zone
2958646603677100011	ARKFrozen-65-V1	154	Second_trimester	V1	246	79	1350.43	Neuron	Glutamatergic neuron	EN-L6b	20	Intermediate zone
2958646603677100012	ARKFrozen-65-V1	154	Second_trimester	V1	65	28	861.804	Neuron	GABAergic neuron	IN-MGE-Immature	6	Intermediate zone
2958646603677100013	ARKFrozen-65-V1	154	Second_trimester	V1	91	38	529.814	Neuron	Glutamatergic neuron	EN-Newborn	0	Intermediate zone
2958646603677100018	ARKFrozen-65-V1	154	Second_trimester	V1	64	26	856.297	Neuron	Glutamatergic neuron	EN-IT-Immature	1	Intermediate zone
2958646603677100020	ARKFrozen-65-V1	154	Second_trimester	V1	52	26	1051.19	Neuron	Glutamatergic neuron	EN-IT-Immature	1	Intermediate zone
2958646603677100023	ARKFrozen-65-V1	154	Second_trimester	V1	132	38	1357.62	Neuron	GABAergic neuron	IN-CGE-Immature	47	Intermediate zone
2958646603677100027	ARKFrozen-65-V1	154	Second_trimester	V1	140	65	1669.42	Glia	Astrocyte	Astrocyte-Protoplasmic	49	Intermediate zone
2958646603678100001	ARKFrozen-65-V1	154	Second_trimester	V1	98	38	1331.8	Neuron	GABAergic neuron	IN-MGE-Immature	9	Cortical layer 6 and subplate
2958646603678100003	ARKFrozen-65-V1	154	Second_trimester	V1	88	34	1016.8	Neuron	Glutamatergic neuron	EN-IT-Immature	1	Intermediate zone
2958646603678100004	ARKFrozen-65-V1	154	Second_trimester	V1	130	43	1134.97	Neuron	Glutamatergic neuron	EN-IT-Immature	1	Intermediate zone
2958646603678100005	ARKFrozen-65-V1	154	Second_trimester	V1	60	31	734.792	Progenitor	OPC	OPC	19	Intermediate zone
2958646603678100006	ARKFrozen-65-V1	154	Second_trimester	V1	31	21	365.182	Progenitor	OPC	OPC	19	Intermediate zone
2958646603678100013	ARKFrozen-65-V1	154	Second_trimester	V1	224	59	541.319	Vascular	Vascular	Vascular	26	Intermediate zone
2958646603678100014	ARKFrozen-65-V1	154	Second_trimester	V1	235	62	1346.45	Neuron	Glutamatergic neuron	EN-L6-CT	32	Intermediate zone
2958646603678100016	ARKFrozen-65-V1	154	Second_trimester	V1	41	29	100.156	Vascular	Vascular	Vascular	34	Intermediate zone
2958646603678100017	ARKFrozen-65-V1	154	Second_trimester	V1	133	36	979.115	Neuron	Glutamatergic neuron	EN-Newborn	14	Intermediate zone
2958646603678100019	ARKFrozen-65-V1	154	Second_trimester	V1	136	42	1109.79	Neuron	Glutamatergic neuron	EN-Newborn	14	Intermediate zone
2958646603678100022	ARKFrozen-65-V1	154	Second_trimester	V1	145	52	958.995	Progenitor	OPC	OPC	53	Intermediate zone
2958646603678100023	ARKFrozen-65-V1	154	Second_trimester	V1	39	21	301.374	Neuron	Glutamatergic neuron	EN-IT-Immature	1	Intermediate zone
2958646603678100024	ARKFrozen-65-V1	154	Second_trimester	V1	42	20	1159.05	Neuron	Glutamatergic neuron	EN-IT-Immature	3	Intermediate zone
2958646603678100025	ARKFrozen-65-V1	154	Second_trimester	V1	59	35	628.313	Neuron	GABAergic neuron	IN-MGE-SST	29	Intermediate zone
2958646603678100027	ARKFrozen-65-V1	154	Second_trimester	V1	142	43	1180.08	Neuron	GABAergic neuron	IN-CGE-Immature	47	Intermediate zone
2958646603678100028	ARKFrozen-65-V1	154	Second_trimester	V1	162	54	1112.16	Neuron	Glutamatergic neuron	EN-IT-Immature	3	Intermediate zone
2958646603678100037	ARKFrozen-65-V1	154	Second_trimester	V1	130	56	794.309	Glia	Astrocyte	Astrocyte-Fibrous	39	Intermediate zone
2958646603678100045	ARKFrozen-65-V1	154	Second_trimester	V1	64	34	3385.69	Neuron	Glutamatergic neuron	EN-L6b	27	Intermediate zone
2958646603678100047	ARKFrozen-65-V1	154	Second_trimester	V1	75	23	522.977	Neuron	Glutamatergic neuron	EN-IT-Immature	1	Intermediate zone
2958646603679100003	ARKFrozen-65-V1	154	Second_trimester	V1	181	48	1331.65	Neuron	Glutamatergic neuron	EN-IT-Immature	1	Intermediate zone
2958646603679100005	ARKFrozen-65-V1	154	Second_trimester	V1	211	51	1495.06	Neuron	Glutamatergic neuron	EN-IT-Immature	1	Intermediate zone
2958646603679100008	ARKFrozen-65-V1	154	Second_trimester	V1	100	34	953.561	Neuron	GABAergic neuron	IN-MGE-Immature	9	Intermediate zone
2958646603679100011	ARKFrozen-65-V1	154	Second_trimester	V1	162	44	279.398	Vascular	Vascular	Vascular	26	Intermediate zone
2958646603679100012	ARKFrozen-65-V1	154	Second_trimester	V1	275	71	798.975	Vascular	Vascular	Vascular	34	Intermediate zone
2958646603679100013	ARKFrozen-65-V1	154	Second_trimester	V1	111	39	1111.03	Immune	Microglia	Microglia	55	Intermediate zone
2958646603679100014	ARKFrozen-65-V1	154	Second_trimester	V1	108	46	875.218	Glia	Astrocyte	Astrocyte-Fibrous	28	Intermediate zone
2958646603679100015	ARKFrozen-65-V1	154	Second_trimester	V1	356	78	782.598	Vascular	Vascular	Vascular	26	Intermediate zone
2958646603679100016	ARKFrozen-65-V1	154	Second_trimester	V1	109	32	863.426	Vascular	Vascular	Vascular	42	Intermediate zone
2958646603679100018	ARKFrozen-65-V1	154	Second_trimester	V1	132	43	804.013	Neuron	GABAergic neuron	IN-CGE-Immature	8	Intermediate zone
2958646603679100020	ARKFrozen-65-V1	154	Second_trimester	V1	25	16	136.692	Vascular	Vascular	Vascular	42	Intermediate zone
2958646603679100021	ARKFrozen-65-V1	154	Second_trimester	V1	84	37	913.343	Neuron	GABAergic neuron	IN-MGE-Immature	6	Intermediate zone
2958646603679100023	ARKFrozen-65-V1	154	Second_trimester	V1	585	99	1427.47	Vascular	Vascular	Vascular	42	Intermediate zone
2958646603679100024	ARKFrozen-65-V1	154	Second_trimester	V1	157	77	498.772	Glia	Astrocyte	Astrocyte-Protoplasmic	74	Intermediate zone
2958646603679100026	ARKFrozen-65-V1	154	Second_trimester	V1	119	43	1075.5	Neuron	GABAergic neuron	IN-CGE-Immature	47	Intermediate zone
2958646603679100027	ARKFrozen-65-V1	154	Second_trimester	V1	167	65	1250.12	Neuron	GABAergic neuron	IN-Mix-LAMP5	78	Intermediate zone
2958646603679100028	ARKFrozen-65-V1	154	Second_trimester	V1	221	67	1023.11	Neuron	Glutamatergic neuron	EN-L6b	20	Intermediate zone
2958646603679100031	ARKFrozen-65-V1	154	Second_trimester	V1	131	46	1200.09	Neuron	Glutamatergic neuron	EN-IT-Immature	1	Intermediate zone
2958646603679100036	ARKFrozen-65-V1	154	Second_trimester	V1	187	50	1486.41	Neuron	Glutamatergic neuron	EN-IT-Immature	1	Intermediate zone
2958646603679100039	ARKFrozen-65-V1	154	Second_trimester	V1	162	39	1487.3	Neuron	Glutamatergic neuron	EN-IT-Immature	1	Intermediate zone
2958646603679100045	ARKFrozen-65-V1	154	Second_trimester	V1	741	100	1572.84	Vascular	Vascular	Vascular	26	Intermediate zone
2958646603679100050	ARKFrozen-65-V1	154	Second_trimester	V1	53	24	138.975	Vascular	Vascular	Vascular	26	Intermediate zone
2958646603679100053	ARKFrozen-65-V1	154	Second_trimester	V1	29	15	294.771	Neuron	GABAergic neuron	IN-MGE-Immature	6	Intermediate zone
2958646603679100067	ARKFrozen-65-V1	154	Second_trimester	V1	77	30	246.05	Vascular	Vascular	Vascular	26	Intermediate zone
2958646603679100068	ARKFrozen-65-V1	154	Second_trimester	V1	72	33	154.546	Vascular	Vascular	Vascular	26	Intermediate zone
2958646603679100069	ARKFrozen-65-V1	154	Second_trimester	V1	25	17	216.925	Progenitor	IPC-Glia	IPC-Glia	43	Intermediate zone
2958646603680100004	ARKFrozen-65-V1	154	Second_trimester	V1	147	51	907.865	Neuron	Glutamatergic neuron	EN-IT-Immature	1	Cortical upper layer in development
2958646603680100005	ARKFrozen-65-V1	154	Second_trimester	V1	48	35	780.414	Progenitor	OPC	OPC	19	Cortical upper layer in development
2958646603680100007	ARKFrozen-65-V1	154	Second_trimester	V1	74	28	586.749	Neuron	Glutamatergic neuron	EN-IT-Immature	1	Cortical upper layer in development
2958646603680100008	ARKFrozen-65-V1	154	Second_trimester	V1	116	43	1214.98	Neuron	Glutamatergic neuron	EN-IT-Immature	1	Cortical upper layer in development
2958646603680100009	ARKFrozen-65-V1	154	Second_trimester	V1	218	72	1339.06	Neuron	Glutamatergic neuron	EN-L6-CT	32	Intermediate zone
2958646603680100010	ARKFrozen-65-V1	154	Second_trimester	V1	106	40	1005.31	Neuron	Glutamatergic neuron	EN-Newborn	14	Cortical upper layer in development
2958646603680100016	ARKFrozen-65-V1	154	Second_trimester	V1	390	96	1327.71	Neuron	Glutamatergic neuron	EN-L6b	20	Cortical upper layer in development
2958646603680100018	ARKFrozen-65-V1	154	Second_trimester	V1	32	21	368.671	Neuron	Glutamatergic neuron	EN-Newborn	0	Cortical upper layer in development
2958646603680100020	ARKFrozen-65-V1	154	Second_trimester	V1	31	19	261.31	Neuron	Glutamatergic neuron	EN-IT-Immature	1	Cortical upper layer in development
2958646603680100021	ARKFrozen-65-V1	154	Second_trimester	V1	50	31	928.352	Neuron	Glutamatergic neuron	EN-L6b	27	Intermediate zone
2958646603680100023	ARKFrozen-65-V1	154	Second_trimester	V1	40	14	456.456	Neuron	Glutamatergic neuron	EN-IT-Immature	3	Intermediate zone
2958646603680100025	ARKFrozen-65-V1	154	Second_trimester	V1	74	29	1331.56	Neuron	GABAergic neuron	IN-CGE-Immature	8	Intermediate zone
2958646603680100026	ARKFrozen-65-V1	154	Second_trimester	V1	142	42	1287.57	Neuron	Glutamatergic neuron	EN-Newborn	14	Intermediate zone
2958646603680100027	ARKFrozen-65-V1	154	Second_trimester	V1	62	34	733.538	Neuron	GABAergic neuron	IN-MGE-Immature	9	Intermediate zone
2958646603680100031	ARKFrozen-65-V1	154	Second_trimester	V1	77	30	902.986	Neuron	Glutamatergic neuron	EN-IT-Immature	1	Intermediate zone
2958646603680100034	ARKFrozen-65-V1	154	Second_trimester	V1	272	76	1389.94	Neuron	Glutamatergic neuron	EN-L6-CT	32	Intermediate zone
2958646603680100037	ARKFrozen-65-V1	154	Second_trimester	V1	214	73	1422.77	Neuron	Glutamatergic neuron	EN-L6-CT	32	Intermediate zone
2958646603680100038	ARKFrozen-65-V1	154	Second_trimester	V1	141	37	1269.1	Neuron	Glutamatergic neuron	EN-IT-Immature	1	Intermediate zone
2958646603680100045	ARKFrozen-65-V1	154	Second_trimester	V1	113	48	1048.49	Neuron	Glutamatergic neuron	EN-Newborn	62	Intermediate zone
2958646603680100046	ARKFrozen-65-V1	154	Second_trimester	V1	43	20	781.224	Neuron	Glutamatergic neuron	EN-IT-Immature	1	Intermediate zone
2958646603680100049	ARKFrozen-65-V1	154	Second_trimester	V1	98	35	1092.59	Neuron	Glutamatergic neuron	EN-Newborn	14	Cortical upper layer in development
2958646603680100055	ARKFrozen-65-V1	154	Second_trimester	V1	220	64	594.328	Neuron	Glutamatergic neuron	EN-L6-CT	32	Intermediate zone
2958646603680100057	ARKFrozen-65-V1	154	Second_trimester	V1	68	33	184.967	Neuron	Glutamatergic neuron	EN-L6-CT	32	Cortical upper layer in development
2958646603681100010	ARKFrozen-65-V1	154	Second_trimester	V1	139	40	1209.18	Neuron	Glutamatergic neuron	EN-IT-Immature	1	Cortical upper layer in development
2958646603681100011	ARKFrozen-65-V1	154	Second_trimester	V1	25	18	746.584	Neuron	Glutamatergic neuron	EN-IT-Immature	1	Cortical upper layer in development
2958646603681100014	ARKFrozen-65-V1	154	Second_trimester	V1	148	47	1066.21	Neuron	Glutamatergic neuron	EN-IT-Immature	1	Cortical upper layer in development
2958646603681100015	ARKFrozen-65-V1	154	Second_trimester	V1	125	42	904.504	Neuron	GABAergic neuron	IN-MGE-Immature	6	Cortical upper layer in development
2958646603681100016	ARKFrozen-65-V1	154	Second_trimester	V1	56	23	425.754	Neuron	Glutamatergic neuron	EN-IT-Immature	3	Cortical upper layer in development
2958646603681100017	ARKFrozen-65-V1	154	Second_trimester	V1	335	81	1355.94	Neuron	Glutamatergic neuron	EN-L6b	20	Cortical layer 6 and subplate
2958646603681100018	ARKFrozen-65-V1	154	Second_trimester	V1	279	85	1066.84	Neuron	Glutamatergic neuron	EN-L6b	20	Cortical upper layer in development
2958646603681100019	ARKFrozen-65-V1	154	Second_trimester	V1	53	27	161.051	Glia	Astrocyte	Astrocyte-Protoplasmic	36	Cortical upper layer in development
2958646603681100020	ARKFrozen-65-V1	154	Second_trimester	V1	50	25	289.293	Neuron	Glutamatergic neuron	EN-L2_3-IT	45	Cortical upper layer in development
2958646603681100023	ARKFrozen-65-V1	154	Second_trimester	V1	78	41	850.962	Neuron	GABAergic neuron	IN-dLGE-Immature	50	Intermediate zone
2958646603681100027	ARKFrozen-65-V1	154	Second_trimester	V1	115	45	1045.5	Neuron	Glutamatergic neuron	EN-IT-Immature	1	Intermediate zone
2958646603681100029	ARKFrozen-65-V1	154	Second_trimester	V1	147	44	1300.61	Neuron	GABAergic neuron	IN-CGE-Immature	47	Cortical upper layer in development
2958646603681100030	ARKFrozen-65-V1	154	Second_trimester	V1	72	24	744.377	Neuron	GABAergic neuron	IN-MGE-SST	29	Intermediate zone
2958646603681100032	ARKFrozen-65-V1	154	Second_trimester	V1	140	43	986.288	Neuron	Glutamatergic neuron	EN-IT-Immature	1	Intermediate zone
2958646603681100036	ARKFrozen-65-V1	154	Second_trimester	V1	306	78	1294.54	Neuron	Glutamatergic neuron	EN-L6-CT	32	Intermediate zone
2958646603681100037	ARKFrozen-65-V1	154	Second_trimester	V1	149	46	1057.57	Neuron	Glutamatergic neuron	EN-IT-Immature	1	Intermediate zone
2958646603681100040	ARKFrozen-65-V1	154	Second_trimester	V1	54	26	451.603	Neuron	Glutamatergic neuron	EN-IT-Immature	1	Intermediate zone
2958646603681100042	ARKFrozen-65-V1	154	Second_trimester	V1	261	78	1049.68	Neuron	Glutamatergic neuron	EN-L6-CT	32	Intermediate zone
2958646603681100043	ARKFrozen-65-V1	154	Second_trimester	V1	135	40	1220.4	Neuron	GABAergic neuron	IN-CGE-Immature	47	Intermediate zone
2958646603681100045	ARKFrozen-65-V1	154	Second_trimester	V1	118	36	1260.92	Neuron	GABAergic neuron	IN-CGE-Immature	47	Intermediate zone
2958646603681100046	ARKFrozen-65-V1	154	Second_trimester	V1	74	34	1070.06	Neuron	GABAergic neuron	IN-MGE-Immature	9	Intermediate zone
2958646603681100047	ARKFrozen-65-V1	154	Second_trimester	V1	207	73	923.004	Neuron	Glutamatergic neuron	EN-L6b	20	Intermediate zone
2958646603681100049	ARKFrozen-65-V1	154	Second_trimester	V1	59	27	696.639	Neuron	GABAergic neuron	IN-MGE-Immature	6	Intermediate zone
2958646603681100058	ARKFrozen-65-V1	154	Second_trimester	V1	131	56	511.335	Glia	Astrocyte	Astrocyte-Fibrous	40	Cortical upper layer in development
2958646603681100075	ARKFrozen-65-V1	154	Second_trimester	V1	78	27	423.957	Neuron	Glutamatergic neuron	EN-IT-Immature	1	Cortical upper layer in development
2958646603682100005	ARKFrozen-65-V1	154	Second_trimester	V1	102	34	1305.71	Neuron	Glutamatergic neuron	EN-Newborn	0	Cortical layer 6 and subplate
2958646603682100008	ARKFrozen-65-V1	154	Second_trimester	V1	48	25	1277.37	Neuron	GABAergic neuron	IN-MGE-Immature	9	Cortical layer 6 and subplate
2958646603682100009	ARKFrozen-65-V1	154	Second_trimester	V1	109	45	1250.25	Neuron	Glutamatergic neuron	EN-IT-Immature	1	Cortical layer 6 and subplate
2958646603682100013	ARKFrozen-65-V1	154	Second_trimester	V1	173	61	855.793	Progenitor	OPC	OPC	19	Cortical layer 6 and subplate
2958646603682100014	ARKFrozen-65-V1	154	Second_trimester	V1	319	89	1193.32	Neuron	Glutamatergic neuron	EN-L6-CT	32	Cortical layer 6 and subplate
2958646603682100016	ARKFrozen-65-V1	154	Second_trimester	V1	324	87	1075.07	Neuron	Glutamatergic neuron	EN-L6-CT	32	Cortical layer 6 and subplate
2958646603682100018	ARKFrozen-65-V1	154	Second_trimester	V1	293	83	1389.2	Neuron	Glutamatergic neuron	EN-L6-CT	32	Cortical layer 6 and subplate
2958646603682100021	ARKFrozen-65-V1	154	Second_trimester	V1	95	34	1235.58	Neuron	GABAergic neuron	IN-CGE-Immature	47	Cortical layer 6 and subplate
2958646603682100025	ARKFrozen-65-V1	154	Second_trimester	V1	59	27	861.178	Neuron	GABAergic neuron	IN-MGE-SST	29	Cortical layer 6 and subplate
2958646603682100026	ARKFrozen-65-V1	154	Second_trimester	V1	90	46	758.349	Neuron	GABAergic neuron	IN-MGE-SST	75	Cortical layer 6 and subplate
2958646603682100027	ARKFrozen-65-V1	154	Second_trimester	V1	271	80	1133.19	Neuron	Glutamatergic neuron	EN-L6-CT	32	Cortical layer 6 and subplate
2958646603682100028	ARKFrozen-65-V1	154	Second_trimester	V1	169	63	1217.41	Neuron	Glutamatergic neuron	EN-L6-CT	32	Cortical layer 6 and subplate
2958646603682100029	ARKFrozen-65-V1	154	Second_trimester	V1	323	82	1330.84	Neuron	Glutamatergic neuron	EN-L6-CT	32	Intermediate zone
2958646603682100030	ARKFrozen-65-V1	154	Second_trimester	V1	196	74	1118.51	Progenitor	IPC-Glia	IPC-Glia	43	Cortical layer 6 and subplate
2958646603682100032	ARKFrozen-65-V1	154	Second_trimester	V1	287	84	1169.27	Neuron	Glutamatergic neuron	EN-L6-CT	32	Cortical layer 6 and subplate
2958646603682100033	ARKFrozen-65-V1	154	Second_trimester	V1	229	69	1281.34	Glia	Astrocyte	Astrocyte-Protoplasmic	36	Cortical layer 6 and subplate
2958646603682100034	ARKFrozen-65-V1	154	Second_trimester	V1	238	69	1169.29	Glia	Astrocyte	Astrocyte-Protoplasmic	36	Cortical layer 6 and subplate
2958646603682100035	ARKFrozen-65-V1	154	Second_trimester	V1	110	44	1227.52	Neuron	GABAergic neuron	IN-MGE-Immature	9	Intermediate zone
2958646603682100036	ARKFrozen-65-V1	154	Second_trimester	V1	102	33	1159	Neuron	GABAergic neuron	IN-MGE-Immature	9	Cortical layer 6 and subplate
2958646603682100037	ARKFrozen-65-V1	154	Second_trimester	V1	115	36	867.742	Neuron	Glutamatergic neuron	EN-Newborn	14	Intermediate zone
2958646603682100042	ARKFrozen-65-V1	154	Second_trimester	V1	84	34	386.992	Neuron	Glutamatergic neuron	EN-IT-Immature	1	Intermediate zone
2958646603682100048	ARKFrozen-65-V1	154	Second_trimester	V1	205	56	1040.99	Neuron	Glutamatergic neuron	EN-L6-CT	32	Cortical layer 6 and subplate
2958646603682100053	ARKFrozen-65-V1	154	Second_trimester	V1	95	33	432.594	Neuron	Glutamatergic neuron	EN-IT-Immature	1	Cortical layer 6 and subplate
2958646603682100059	ARKFrozen-65-V1	154	Second_trimester	V1	55	29	149.839	Progenitor	OPC	OPC	19	Cortical layer 6 and subplate
2958646603682100062	ARKFrozen-65-V1	154	Second_trimester	V1	26	22	140.604	Neuron	Glutamatergic neuron	EN-L6-CT	12	Cortical layer 6 and subplate
2958646603682100064	ARKFrozen-65-V1	154	Second_trimester	V1	33	17	153.276	Neuron	Glutamatergic neuron	EN-IT-Immature	17	Cortical layer 6 and subplate
2958646603683100003	ARKFrozen-65-V1	154	Second_trimester	V1	141	48	1153.93	Neuron	Glutamatergic neuron	EN-Newborn	62	Cortical layer 6 and subplate
2958646603683100009	ARKFrozen-65-V1	154	Second_trimester	V1	76	29	815.602	Neuron	Glutamatergic neuron	EN-IT-Immature	1	Cortical layer 6 and subplate
2958646603683100010	ARKFrozen-65-V1	154	Second_trimester	V1	123	54	765.578	Neuron	GABAergic neuron	IN-MGE-SST	75	Cortical layer 6 and subplate
2958646603683100011	ARKFrozen-65-V1	154	Second_trimester	V1	280	75	1086.43	Neuron	Glutamatergic neuron	EN-L6-CT	32	Cortical layer 6 and subplate
2958646603683100015	ARKFrozen-65-V1	154	Second_trimester	V1	58	30	574.528	Neuron	GABAergic neuron	IN-MGE-SST	29	Cortical layer 6 and subplate
2958646603683100020	ARKFrozen-65-V1	154	Second_trimester	V1	212	61	948.078	Neuron	Glutamatergic neuron	EN-L6-CT	32	Cortical layer 6 and subplate
2958646603683100022	ARKFrozen-65-V1	154	Second_trimester	V1	249	71	1213.41	Neuron	Glutamatergic neuron	EN-L6-CT	32	Cortical layer 6 and subplate
2958646603683100025	ARKFrozen-65-V1	154	Second_trimester	V1	141	45	1332.45	Neuron	Glutamatergic neuron	EN-IT-Immature	1	Cortical layer 6 and subplate
2958646603683100026	ARKFrozen-65-V1	154	Second_trimester	V1	93	36	784.441	Neuron	Glutamatergic neuron	EN-IT-Immature	1	Cortical layer 6 and subplate
2958646603683100028	ARKFrozen-65-V1	154	Second_trimester	V1	136	54	1068.69	Neuron	GABAergic neuron	IN-CGE-Immature	47	Cortical layer 6 and subplate
2958646603683100030	ARKFrozen-65-V1	154	Second_trimester	V1	55	23	550.757	Neuron	Glutamatergic neuron	EN-IT-Immature	1	Cortical layer 6 and subplate
2958646603683100031	ARKFrozen-65-V1	154	Second_trimester	V1	121	34	808.266	Neuron	Glutamatergic neuron	EN-IT-Immature	1	Cortical layer 6 and subplate
2958646603683100034	ARKFrozen-65-V1	154	Second_trimester	V1	72	39	570.313	Glia	Astrocyte	Astrocyte-Protoplasmic	49	Cortical layer 6 and subplate
2958646603683100036	ARKFrozen-65-V1	154	Second_trimester	V1	55	27	475.658	Neuron	GABAergic neuron	IN-MGE-SST	29	Cortical layer 6 and subplate
2958646603683100039	ARKFrozen-65-V1	154	Second_trimester	V1	181	58	1075.75	Progenitor	OPC	OPC	19	Cortical layer 6 and subplate
2958646603683100040	ARKFrozen-65-V1	154	Second_trimester	V1	212	70	766.148	Neuron	Glutamatergic neuron	EN-L6-CT	32	Cortical layer 6 and subplate
2958646603683100041	ARKFrozen-65-V1	154	Second_trimester	V1	71	32	988.455	Neuron	GABAergic neuron	IN-MGE-Immature	6	Cortical layer 6 and subplate
2958646603683100043	ARKFrozen-65-V1	154	Second_trimester	V1	59	28	490.558	Neuron	GABAergic neuron	IN-MGE-Immature	9	Cortical layer 6 and subplate
2958646603683100045	ARKFrozen-65-V1	154	Second_trimester	V1	101	33	1175.62	Neuron	Glutamatergic neuron	EN-IT-Immature	1	Cortical layer 6 and subplate
2958646603683100061	ARKFrozen-65-V1	154	Second_trimester	V1	29	18	105.122	Neuron	Glutamatergic neuron	EN-L6-CT	12	Cortical layer 6 and subplate
2958646603683100073	ARKFrozen-65-V1	154	Second_trimester	V1	41	30	142.215	Neuron	Glutamatergic neuron	EN-L6b	27	Cortical layer 6 and subplate
2958646603683100079	ARKFrozen-65-V1	154	Second_trimester	V1	101	39	316.661	Neuron	Glutamatergic neuron	EN-L6-CT	32	Cortical layer 6 and subplate
2958646603683100080	ARKFrozen-65-V1	154	Second_trimester	V1	36	23	195.506	Neuron	Glutamatergic neuron	EN-IT-Immature	3	Cortical layer 6 and subplate
2958646603684100008	ARKFrozen-65-V1	154	Second_trimester	V1	139	63	1113.33	Neuron	GABAergic neuron	IN-dLGE-Immature	50	Cortical layer 6 and subplate
2958646603684100009	ARKFrozen-65-V1	154	Second_trimester	V1	142	58	795.469	Neuron	Glutamatergic neuron	EN-L6-CT	12	Cortical layer 6 and subplate
2958646603684100012	ARKFrozen-65-V1	154	Second_trimester	V1	170	67	806.439	Neuron	Glutamatergic neuron	EN-L6b	20	Cortical layer 6 and subplate
2958646603684100022	ARKFrozen-65-V1	154	Second_trimester	V1	214	92	1244.49	Glia	Astrocyte	Astrocyte-Protoplasmic	49	Cortical layer 6 and subplate
2958646603684100026	ARKFrozen-65-V1	154	Second_trimester	V1	291	92	1172.83	Neuron	Glutamatergic neuron	EN-L6-CT	32	Cortical layer 6 and subplate
2958646603684100027	ARKFrozen-65-V1	154	Second_trimester	V1	224	82	567.23	Neuron	Glutamatergic neuron	EN-L6-CT	32	Cortical layer 6 and subplate
2958646603684100029	ARKFrozen-65-V1	154	Second_trimester	V1	171	58	1077.87	Neuron	Glutamatergic neuron	EN-L6b	20	Cortical layer 6 and subplate
2958646603684100031	ARKFrozen-65-V1	154	Second_trimester	V1	227	66	1082.36	Neuron	Glutamatergic neuron	EN-L6-CT	32	Cortical layer 6 and subplate
2958646603684100034	ARKFrozen-65-V1	154	Second_trimester	V1	78	38	597.882	Neuron	Glutamatergic neuron	EN-IT-Immature	1	Cortical layer 6 and subplate
2958646603684100035	ARKFrozen-65-V1	154	Second_trimester	V1	294	85	1109.35	Neuron	Glutamatergic neuron	EN-L6-CT	32	Cortical layer 6 and subplate
2958646603684100047	ARKFrozen-65-V1	154	Second_trimester	V1	288	80	1141.74	Neuron	Glutamatergic neuron	EN-L6b	20	Cortical layer 6 and subplate
2958646603684100069	ARKFrozen-65-V1	154	Second_trimester	V1	216	67	750.685	Neuron	Glutamatergic neuron	EN-L6-CT	32	Cortical layer 6 and subplate
2958646603684100071	ARKFrozen-65-V1	154	Second_trimester	V1	37	23	231.124	Neuron	Glutamatergic neuron	EN-L6-CT	32	Cortical layer 6 and subplate
2958646603684100079	ARKFrozen-65-V1	154	Second_trimester	V1	162	60	547.416	Neuron	Glutamatergic neuron	EN-L6b	20	Cortical layer 6 and subplate
2958646603684100081	ARKFrozen-65-V1	154	Second_trimester	V1	30	20	231.402	Neuron	Glutamatergic neuron	EN-IT-Immature	17	Cortical layer 6 and subplate
2958646603684100099	ARKFrozen-65-V1	154	Second_trimester	V1	134	54	447.116	Neuron	GABAergic neuron	IN-CGE-VIP	33	Cortical layer 6 and subplate
2958646603685100006	ARKFrozen-65-V1	154	Second_trimester	V1	71	40	751.278	Neuron	GABAergic neuron	IN-MGE-SST	29	Cortical layer 6 and subplate
2958646603685100013	ARKFrozen-65-V1	154	Second_trimester	V1	169	46	1116.75	Neuron	Glutamatergic neuron	EN-IT-Immature	1	Cortical layer 6 and subplate
2958646603685100014	ARKFrozen-65-V1	154	Second_trimester	V1	282	76	1266.52	Neuron	Glutamatergic neuron	EN-L6-CT	32	Cortical layer 6 and subplate
2958646603685100017	ARKFrozen-65-V1	154	Second_trimester	V1	151	50	826.43	Neuron	Glutamatergic neuron	EN-IT-Immature	1	Cortical layer 6 and subplate
2958646603685100018	ARKFrozen-65-V1	154	Second_trimester	V1	38	28	369.43	Neuron	Glutamatergic neuron	EN-L6-CT	12	Cortical layer 6 and subplate
2958646603685100022	ARKFrozen-65-V1	154	Second_trimester	V1	152	44	985.068	Neuron	Glutamatergic neuron	EN-IT-Immature	1	Cortical layer 6 and subplate
2958646603685100034	ARKFrozen-65-V1	154	Second_trimester	V1	129	44	1262.49	Neuron	Glutamatergic neuron	EN-IT-Immature	1	Cortical layer 6 and subplate
2958646603685100035	ARKFrozen-65-V1	154	Second_trimester	V1	84	39	614.09	Neuron	Glutamatergic neuron	EN-IT-Immature	1	Cortical layer 6 and subplate
2958646603685100037	ARKFrozen-65-V1	154	Second_trimester	V1	243	78	1067.98	Neuron	Glutamatergic neuron	EN-L6-CT	32	Cortical layer 6 and subplate
2958646603685100064	ARKFrozen-65-V1	154	Second_trimester	V1	171	61	549.12	Neuron	Glutamatergic neuron	EN-L6b	27	Cortical layer 6 and subplate
2958646603685100065	ARKFrozen-65-V1	154	Second_trimester	V1	109	32	479.691	Neuron	Glutamatergic neuron	EN-IT-Immature	1	Cortical layer 6 and subplate
2958646603696100004	ARKFrozen-65-V1	154	Second_trimester	V1	129	38	1367.05	Neuron	Glutamatergic neuron	EN-IT-Immature	1	Intermediate zone
2958646603696100005	ARKFrozen-65-V1	154	Second_trimester	V1	177	63	496.857	Progenitor	IPC-Glia	IPC-Glia	43	Cortical layer 6 and subplate
2958646603696100006	ARKFrozen-65-V1	154	Second_trimester	V1	27	19	372.586	Neuron	Glutamatergic neuron	EN-IT-Immature	17	Intermediate zone
2958646603696100010	ARKFrozen-65-V1	154	Second_trimester	V1	168	49	887.209	Neuron	Glutamatergic neuron	EN-IT-Immature	1	Cortical layer 6 and subplate
2958646603696100011	ARKFrozen-65-V1	154	Second_trimester	V1	162	48	1117.1	Neuron	Glutamatergic neuron	EN-IT-Immature	1	Intermediate zone
2958646603696100012	ARKFrozen-65-V1	154	Second_trimester	V1	195	72	518.405	Neuron	Glutamatergic neuron	EN-L6b	20	Cortical layer 6 and subplate
2958646603696100013	ARKFrozen-65-V1	154	Second_trimester	V1	135	47	1189.81	Neuron	Glutamatergic neuron	EN-L6-CT	32	Cortical layer 6 and subplate
2958646603696100024	ARKFrozen-65-V1	154	Second_trimester	V1	42	24	82.8725	Glia	Astrocyte	Astrocyte-Protoplasmic	49	Cortical layer 6 and subplate
2958646603697100003	ARKFrozen-65-V1	154	Second_trimester	V1	113	43	754.442	Vascular	Vascular	Vascular	26	Intermediate zone
2958646603697100005	ARKFrozen-65-V1	154	Second_trimester	V1	35	24	221.686	Glia	Astrocyte	Astrocyte-Protoplasmic	36	Intermediate zone
2958646603697100006	ARKFrozen-65-V1	154	Second_trimester	V1	111	39	430.304	Vascular	Vascular	Vascular	42	Intermediate zone
2958646603697100008	ARKFrozen-65-V1	154	Second_trimester	V1	29	20	135.463	Glia	Astrocyte	Astrocyte-Protoplasmic	35	Intermediate zone
2958646603697100009	ARKFrozen-65-V1	154	Second_trimester	V1	54	25	759.031	Neuron	Glutamatergic neuron	EN-IT-Immature	1	Intermediate zone
2958646603697100010	ARKFrozen-65-V1	154	Second_trimester	V1	106	39	769.834	Neuron	GABAergic neuron	IN-CGE-Immature	47	Intermediate zone
2958646603697100011	ARKFrozen-65-V1	154	Second_trimester	V1	26	18	322.027	Neuron	Glutamatergic neuron	EN-IT-Immature	1	Intermediate zone
2958646603697100012	ARKFrozen-65-V1	154	Second_trimester	V1	124	38	789.96	Neuron	Glutamatergic neuron	EN-IT-Immature	1	Intermediate zone
2958646603697100013	ARKFrozen-65-V1	154	Second_trimester	V1	145	44	1431.75	Neuron	Glutamatergic neuron	EN-IT-Immature	1	Intermediate zone
2958646603697100016	ARKFrozen-65-V1	154	Second_trimester	V1	35	19	856.167	Neuron	GABAergic neuron	IN-CGE-Immature	8	Intermediate zone
2958646603697100020	ARKFrozen-65-V1	154	Second_trimester	V1	159	44	1283.35	Neuron	Glutamatergic neuron	EN-IT-Immature	1	Cortical upper layer in development
2958646603697100021	ARKFrozen-65-V1	154	Second_trimester	V1	25	19	369.034	Neuron	Glutamatergic neuron	EN-L6b	27	Intermediate zone
2958646603697100022	ARKFrozen-65-V1	154	Second_trimester	V1	97	40	662.665	Neuron	Glutamatergic neuron	EN-IT-Immature	76	Intermediate zone
2958646603697100023	ARKFrozen-65-V1	154	Second_trimester	V1	117	39	746.919	Vascular	Vascular	Vascular	26	Intermediate zone
2958646603697100024	ARKFrozen-65-V1	154	Second_trimester	V1	124	47	968.567	Neuron	GABAergic neuron	IN-MGE-SST	29	Intermediate zone
2958646603697100025	ARKFrozen-65-V1	154	Second_trimester	V1	302	95	1267.08	Progenitor	OPC	OPC	19	Intermediate zone
2958646603697100030	ARKFrozen-65-V1	154	Second_trimester	V1	276	73	1478.53	Glia	Oligodendrocyte	Oligodendrocyte-Immature	58	Intermediate zone
2958646603697100031	ARKFrozen-65-V1	154	Second_trimester	V1	105	49	6355.45	Progenitor	IPC-Glia	IPC-Glia	64	Intermediate zone
2958646603697100033	ARKFrozen-65-V1	154	Second_trimester	V1	54	27	956.293	Neuron	GABAergic neuron	IN-CGE-VIP	33	Intermediate zone
2958646603697100034	ARKFrozen-65-V1	154	Second_trimester	V1	114	34	1341.1	Neuron	Glutamatergic neuron	EN-IT-Immature	1	Intermediate zone
2958646603697100037	ARKFrozen-65-V1	154	Second_trimester	V1	31	17	339.412	Neuron	Glutamatergic neuron	EN-IT-Immature	1	Intermediate zone
2958646603697100040	ARKFrozen-65-V1	154	Second_trimester	V1	41	23	1141.88	Neuron	GABAergic neuron	IN-CGE-Immature	23	Intermediate zone
2958646603698100008	ARKFrozen-65-V1	154	Second_trimester	V1	47	27	1051.1	Neuron	GABAergic neuron	IN-MGE-Immature	6	Intermediate zone
2958646603698100009	ARKFrozen-65-V1	154	Second_trimester	V1	29	13	1001.91	Neuron	Glutamatergic neuron	EN-IT-Immature	1	Intermediate zone
2958646603698100010	ARKFrozen-65-V1	154	Second_trimester	V1	90	35	1417.45	Neuron	GABAergic neuron	IN-CGE-Immature	8	Intermediate zone
2958646603698100012	ARKFrozen-65-V1	154	Second_trimester	V1	155	49	1248.74	Neuron	Glutamatergic neuron	EN-Newborn	14	Intermediate zone
2958646603698100014	ARKFrozen-65-V1	154	Second_trimester	V1	67	27	790.205	Neuron	GABAergic neuron	IN-MGE-Immature	6	Intermediate zone
2958646603698100015	ARKFrozen-65-V1	154	Second_trimester	V1	28	16	219.702	Neuron	GABAergic neuron	IN-MGE-Immature	6	Intermediate zone
2958646603698100016	ARKFrozen-65-V1	154	Second_trimester	V1	160	54	1134.23	Neuron	Glutamatergic neuron	EN-Newborn	14	Intermediate zone
2958646603698100017	ARKFrozen-65-V1	154	Second_trimester	V1	192	66	1238.49	Neuron	Glutamatergic neuron	EN-L6-CT	32	Intermediate zone
2958646603698100018	ARKFrozen-65-V1	154	Second_trimester	V1	54	33	318.06	Neuron	Glutamatergic neuron	EN-L6b	27	Intermediate zone
2958646603698100019	ARKFrozen-65-V1	154	Second_trimester	V1	170	76	946.021	Glia	Astrocyte	Astrocyte-Protoplasmic	49	Intermediate zone
2958646603698100021	ARKFrozen-65-V1	154	Second_trimester	V1	152	47	1171.1	Neuron	GABAergic neuron	IN-MGE-Immature	9	Intermediate zone
2958646603698100023	ARKFrozen-65-V1	154	Second_trimester	V1	142	44	681.587	Neuron	GABAergic neuron	IN-MGE-SST	29	Intermediate zone
2958646603698100024	ARKFrozen-65-V1	154	Second_trimester	V1	78	29	1173.98	Neuron	Glutamatergic neuron	EN-Newborn	14	Intermediate zone
2958646603698100025	ARKFrozen-65-V1	154	Second_trimester	V1	227	58	1289.46	Neuron	Glutamatergic neuron	EN-IT-Immature	1	Intermediate zone
2958646603698100032	ARKFrozen-65-V1	154	Second_trimester	V1	147	50	1068.81	Neuron	Glutamatergic neuron	EN-Newborn	14	Intermediate zone
2958646603698100034	ARKFrozen-65-V1	154	Second_trimester	V1	36	22	336.919	Neuron	Glutamatergic neuron	EN-Newborn	62	Intermediate zone
2958646603699100006	ARKFrozen-65-V1	154	Second_trimester	V1	91	32	780.794	Neuron	Glutamatergic neuron	EN-Newborn	14	Intermediate zone
2958646603699100007	ARKFrozen-65-V1	154	Second_trimester	V1	144	35	1006.57	Neuron	Glutamatergic neuron	EN-Newborn	14	Intermediate zone
2958646603699100009	ARKFrozen-65-V1	154	Second_trimester	V1	93	30	1040.82	Neuron	Glutamatergic neuron	EN-IT-Immature	1	Intermediate zone
2958646603699100013	ARKFrozen-65-V1	154	Second_trimester	V1	74	35	459.633	Neuron	GABAergic neuron	IN-CGE-Immature	47	Intermediate zone
2958646603699100014	ARKFrozen-65-V1	154	Second_trimester	V1	281	85	1391.76	Neuron	Glutamatergic neuron	EN-L6-CT	32	Intermediate zone
2958646603699100015	ARKFrozen-65-V1	154	Second_trimester	V1	415	117	1589.83	Neuron	Glutamatergic neuron	EN-L6-CT	32	Intermediate zone
2958646603699100016	ARKFrozen-65-V1	154	Second_trimester	V1	54	28	317.469	Progenitor	OPC	OPC	19	Intermediate zone
2958646603699100018	ARKFrozen-65-V1	154	Second_trimester	V1	133	42	753.101	Neuron	Glutamatergic neuron	EN-IT-Immature	1	Intermediate zone
2958646603699100019	ARKFrozen-65-V1	154	Second_trimester	V1	117	50	440.863	Progenitor	OPC	OPC	19	Intermediate zone
2958646603699100020	ARKFrozen-65-V1	154	Second_trimester	V1	110	38	537.804	Neuron	Glutamatergic neuron	EN-Newborn	14	Intermediate zone
2958646603699100021	ARKFrozen-65-V1	154	Second_trimester	V1	140	39	840.716	Neuron	Glutamatergic neuron	EN-Newborn	14	Intermediate zone
2958646603699100023	ARKFrozen-65-V1	154	Second_trimester	V1	40	27	226.324	Neuron	Glutamatergic neuron	EN-L6-CT	12	Intermediate zone
2958646603699100025	ARKFrozen-65-V1	154	Second_trimester	V1	27	24	148.275	Neuron	Glutamatergic neuron	EN-L6b	27	Intermediate zone
2958646603699100027	ARKFrozen-65-V1	154	Second_trimester	V1	139	49	1381.13	Neuron	GABAergic neuron	IN-MGE-Immature	6	Intermediate zone
2958646603699100029	ARKFrozen-65-V1	154	Second_trimester	V1	107	48	1224.2	Neuron	Glutamatergic neuron	EN-L6b	27	Intermediate zone
2958646603699100030	ARKFrozen-65-V1	154	Second_trimester	V1	144	48	984.371	Progenitor	OPC	OPC	19	Intermediate zone
2958646603699100031	ARKFrozen-65-V1	154	Second_trimester	V1	89	33	1282.37	Neuron	GABAergic neuron	IN-MGE-Immature	9	Intermediate zone
2958646603699100032	ARKFrozen-65-V1	154	Second_trimester	V1	60	35	1316.35	Glia	Astrocyte	Astrocyte-Protoplasmic	35	Intermediate zone
2958646603699100033	ARKFrozen-65-V1	154	Second_trimester	V1	372	107	1568.67	Neuron	Glutamatergic neuron	EN-L6b	20	Intermediate zone
2958646603699100034	ARKFrozen-65-V1	154	Second_trimester	V1	85	26	1172.22	Neuron	Glutamatergic neuron	EN-Newborn	0	Intermediate zone
2958646603699100038	ARKFrozen-65-V1	154	Second_trimester	V1	170	44	1216.49	Neuron	Glutamatergic neuron	EN-IT-Immature	1	Intermediate zone
2958646603699100039	ARKFrozen-65-V1	154	Second_trimester	V1	97	38	843.049	Neuron	Glutamatergic neuron	EN-Newborn	14	Intermediate zone
2958646603699100042	ARKFrozen-65-V1	154	Second_trimester	V1	101	46	997.38	Progenitor	OPC	OPC	53	Intermediate zone
2958646603700100006	ARKFrozen-65-V1	154	Second_trimester	V1	35	19	329.557	Neuron	GABAergic neuron	IN-CGE-Immature	8	Intermediate zone
2958646603700100007	ARKFrozen-65-V1	154	Second_trimester	V1	104	49	846.521	Glia	Astrocyte	Astrocyte-Protoplasmic	36	Intermediate zone
2958646603700100012	ARKFrozen-65-V1	154	Second_trimester	V1	89	34	1033.13	Neuron	Glutamatergic neuron	EN-Newborn	14	Intermediate zone
2958646603700100014	ARKFrozen-65-V1	154	Second_trimester	V1	73	33	709.949	Neuron	Glutamatergic neuron	EN-Newborn	77	Intermediate zone
2958646603700100018	ARKFrozen-65-V1	154	Second_trimester	V1	77	44	455.555	Glia	Astrocyte	Astrocyte-Fibrous	39	Intermediate zone
2958646603700100023	ARKFrozen-65-V1	154	Second_trimester	V1	59	30	884.383	Neuron	GABAergic neuron	IN-MGE-SST	29	Intermediate zone
2958646603700100026	ARKFrozen-65-V1	154	Second_trimester	V1	150	42	1029	Vascular	Vascular	Vascular	26	Intermediate zone
2958646603700100027	ARKFrozen-65-V1	154	Second_trimester	V1	50	25	163.431	Progenitor	OPC	OPC	19	Intermediate zone
2958646603700100028	ARKFrozen-65-V1	154	Second_trimester	V1	197	84	1247.2	Progenitor	IPC-Glia	IPC-Glia	43	Intermediate zone
2958646603700100030	ARKFrozen-65-V1	154	Second_trimester	V1	139	43	1480.99	Neuron	Glutamatergic neuron	EN-IT-Immature	1	Intermediate zone
2958646603700100031	ARKFrozen-65-V1	154	Second_trimester	V1	33	19	212.525	Neuron	Glutamatergic neuron	EN-Newborn	92	Intermediate zone
2958646603700100034	ARKFrozen-65-V1	154	Second_trimester	V1	47	29	818.694	Neuron	GABAergic neuron	IN-CGE-Immature	8	Intermediate zone
2958646603700100037	ARKFrozen-65-V1	154	Second_trimester	V1	155	44	1388.3	Neuron	Glutamatergic neuron	EN-IT-Immature	1	Intermediate zone
2958646603700100039	ARKFrozen-65-V1	154	Second_trimester	V1	127	52	1398.87	Neuron	GABAergic neuron	IN-CGE-Immature	47	Intermediate zone
2958646603700100058	ARKFrozen-65-V1	154	Second_trimester	V1	85	38	1130.66	Neuron	Glutamatergic neuron	EN-Newborn	0	Intermediate zone
2958646603700100069	ARKFrozen-65-V1	154	Second_trimester	V1	58	27	367.146	Neuron	Glutamatergic neuron	EN-IT-Immature	1	Intermediate zone
2958646603701100001	ARKFrozen-65-V1	154	Second_trimester	V1	51	27	1037.28	Neuron	Glutamatergic neuron	EN-L6b	27	Intermediate zone
2958646603701100003	ARKFrozen-65-V1	154	Second_trimester	V1	52	25	1458.41	Neuron	GABAergic neuron	IN-MGE-Immature	6	Intermediate zone
2958646603701100004	ARKFrozen-65-V1	154	Second_trimester	V1	170	52	1484	Neuron	GABAergic neuron	IN-MGE-SST	29	Intermediate zone
2958646603701100006	ARKFrozen-65-V1	154	Second_trimester	V1	88	54	914.068	Glia	Astrocyte	Astrocyte-Protoplasmic	49	Intermediate zone
2958646603701100008	ARKFrozen-65-V1	154	Second_trimester	V1	35	17	1151.18	Neuron	Glutamatergic neuron	EN-Newborn	0	Intermediate zone
2958646603701100010	ARKFrozen-65-V1	154	Second_trimester	V1	148	41	1362.23	Neuron	Glutamatergic neuron	EN-Newborn	14	Intermediate zone
2958646603701100011	ARKFrozen-65-V1	154	Second_trimester	V1	122	41	1392.96	Neuron	Glutamatergic neuron	EN-IT-Immature	1	Intermediate zone
2958646603701100013	ARKFrozen-65-V1	154	Second_trimester	V1	83	26	955.476	Neuron	Glutamatergic neuron	EN-Newborn	14	Intermediate zone
2958646603701100014	ARKFrozen-65-V1	154	Second_trimester	V1	73	26	391.863	Neuron	Glutamatergic neuron	EN-IT-Immature	1	Intermediate zone
2958646603701100015	ARKFrozen-65-V1	154	Second_trimester	V1	177	42	1117.1	Immune	Microglia	Microglia	55	Intermediate zone
2958646603701100017	ARKFrozen-65-V1	154	Second_trimester	V1	521	118	1354.04	Neuron	Glutamatergic neuron	EN-L6b	65	Intermediate zone
2958646603701100018	ARKFrozen-65-V1	154	Second_trimester	V1	69	34	676.193	Neuron	Glutamatergic neuron	EN-IT-Immature	1	Intermediate zone
2958646603701100019	ARKFrozen-65-V1	154	Second_trimester	V1	26	15	397.345	Neuron	GABAergic neuron	IN-CGE-Immature	23	Intermediate zone
2958646603701100021	ARKFrozen-65-V1	154	Second_trimester	V1	88	37	735.515	Neuron	GABAergic neuron	IN-CGE-Immature	8	Intermediate zone
2958646603701100022	ARKFrozen-65-V1	154	Second_trimester	V1	82	35	1415.11	Neuron	GABAergic neuron	IN-MGE-Immature	6	Intermediate zone
2958646603701100025	ARKFrozen-65-V1	154	Second_trimester	V1	376	106	1280.43	Neuron	Glutamatergic neuron	EN-L6-CT	32	Intermediate zone
2958646603701100026	ARKFrozen-65-V1	154	Second_trimester	V1	97	44	1179.41	Neuron	Glutamatergic neuron	EN-Newborn	0	Intermediate zone
2958646603701100027	ARKFrozen-65-V1	154	Second_trimester	V1	337	95	1727.74	Glia	Astrocyte	Astrocyte-Protoplasmic	49	Intermediate zone
2958646603701100030	ARKFrozen-65-V1	154	Second_trimester	V1	38	23	712.258	Neuron	Glutamatergic neuron	EN-Newborn	0	Intermediate zone
2958646603701100031	ARKFrozen-65-V1	154	Second_trimester	V1	25	24	170.56	Glia	Astrocyte	Astrocyte-Protoplasmic	49	Intermediate zone
2958646603701100035	ARKFrozen-65-V1	154	Second_trimester	V1	151	50	1707.18	Neuron	Glutamatergic neuron	EN-Newborn	0	Intermediate zone
2958646603701100051	ARKFrozen-65-V1	154	Second_trimester	V1	25	20	269.724	Neuron	Glutamatergic neuron	EN-Newborn	62	Intermediate zone
2958646603702100004	ARKFrozen-65-V1	154	Second_trimester	V1	43	24	998.26	Neuron	Glutamatergic neuron	EN-Newborn	0	Intermediate zone
2958646603702100005	ARKFrozen-65-V1	154	Second_trimester	V1	86	31	1021.69	Neuron	GABAergic neuron	IN-CGE-Immature	23	Intermediate zone
2958646603702100008	ARKFrozen-65-V1	154	Second_trimester	V1	72	31	1321.94	Neuron	GABAergic neuron	IN-MGE-Immature	6	Intermediate zone
2958646603702100009	ARKFrozen-65-V1	154	Second_trimester	V1	182	52	1367.32	Neuron	Glutamatergic neuron	EN-Newborn	14	Intermediate zone
2958646603702100016	ARKFrozen-65-V1	154	Second_trimester	V1	57	27	1152.72	Neuron	Glutamatergic neuron	EN-Newborn	0	Intermediate zone
2958646603702100019	ARKFrozen-65-V1	154	Second_trimester	V1	79	30	676.186	Neuron	Glutamatergic neuron	EN-Newborn	14	Intermediate zone
2958646603702100020	ARKFrozen-65-V1	154	Second_trimester	V1	45	22	611.086	Neuron	Glutamatergic neuron	EN-Newborn	14	Intermediate zone
2958646603702100023	ARKFrozen-65-V1	154	Second_trimester	V1	136	35	917.421	Neuron	Glutamatergic neuron	EN-Newborn	14	Intermediate zone
2958646603702100024	ARKFrozen-65-V1	154	Second_trimester	V1	304	87	1185.89	Neuron	Glutamatergic neuron	EN-L6-CT	32	Intermediate zone
2958646603702100025	ARKFrozen-65-V1	154	Second_trimester	V1	32	18	524.825	Neuron	Glutamatergic neuron	EN-IT-Immature	1	Intermediate zone
2958646603702100026	ARKFrozen-65-V1	154	Second_trimester	V1	117	45	1199.54	Neuron	Glutamatergic neuron	EN-Newborn	14	Intermediate zone
2958646603702100027	ARKFrozen-65-V1	154	Second_trimester	V1	182	63	865.276	Progenitor	IPC-Glia	IPC-Glia	64	Intermediate zone
2958646603702100028	ARKFrozen-65-V1	154	Second_trimester	V1	122	37	1248.89	Neuron	GABAergic neuron	IN-MGE-Immature	6	Intermediate zone
2958646603702100032	ARKFrozen-65-V1	154	Second_trimester	V1	96	33	871.427	Neuron	Glutamatergic neuron	EN-Newborn	0	Intermediate zone
2958646603703100005	ARKFrozen-65-V1	154	Second_trimester	V1	70	25	664.779	Neuron	Glutamatergic neuron	EN-Newborn	0	Intermediate zone
2958646603703100006	ARKFrozen-65-V1	154	Second_trimester	V1	73	32	637.925	Neuron	Glutamatergic neuron	EN-IT-Immature	1	Intermediate zone
2958646603703100007	ARKFrozen-65-V1	154	Second_trimester	V1	249	68	951.857	Vascular	Vascular	Vascular	26	Intermediate zone
2958646603703100010	ARKFrozen-65-V1	154	Second_trimester	V1	66	31	1013.97	Neuron	Glutamatergic neuron	EN-Newborn	0	Intermediate zone
2958646603703100013	ARKFrozen-65-V1	154	Second_trimester	V1	58	24	917.648	Neuron	GABAergic neuron	IN-CGE-Immature	47	Intermediate zone
2958646603703100014	ARKFrozen-65-V1	154	Second_trimester	V1	44	28	293.701	Neuron	GABAergic neuron	IN-MGE-Immature	6	Intermediate zone
2958646603703100015	ARKFrozen-65-V1	154	Second_trimester	V1	165	74	1169.16	Progenitor	IPC-Glia	IPC-Glia	43	Intermediate zone
2958646603703100017	ARKFrozen-65-V1	154	Second_trimester	V1	77	37	1384.47	Neuron	GABAergic neuron	IN-MGE-SST	29	Intermediate zone
2958646603703100019	ARKFrozen-65-V1	154	Second_trimester	V1	61	30	714.811	Neuron	Glutamatergic neuron	EN-Newborn	0	Intermediate zone
2958646603703100020	ARKFrozen-65-V1	154	Second_trimester	V1	102	39	1206.37	Neuron	GABAergic neuron	IN-MGE-Immature	9	Intermediate zone
2958646603703100021	ARKFrozen-65-V1	154	Second_trimester	V1	123	34	1232.89	Neuron	Glutamatergic neuron	EN-Newborn	14	Intermediate zone
2958646603703100024	ARKFrozen-65-V1	154	Second_trimester	V1	32	19	913.653	Neuron	GABAergic neuron	IN-MGE-Immature	6	Intermediate zone
2958646603703100025	ARKFrozen-65-V1	154	Second_trimester	V1	91	38	1255.46	Neuron	Glutamatergic neuron	EN-IT-Immature	1	Intermediate zone
2958646603703100027	ARKFrozen-65-V1	154	Second_trimester	V1	47	20	992.361	Neuron	Glutamatergic neuron	EN-IT-Immature	1	Intermediate zone
2958646603703100028	ARKFrozen-65-V1	154	Second_trimester	V1	94	48	615.823	Vascular	Vascular	Vascular	42	Intermediate zone
2958646603703100030	ARKFrozen-65-V1	154	Second_trimester	V1	197	47	429.337	Vascular	Vascular	Vascular	26	Intermediate zone
2958646603703100045	ARKFrozen-65-V1	154	Second_trimester	V1	67	32	786.323	Neuron	GABAergic neuron	IN-CGE-Immature	8	Intermediate zone
2958646603703100046	ARKFrozen-65-V1	154	Second_trimester	V1	32	16	319.045	Neuron	GABAergic neuron	IN-MGE-SST	29	Intermediate zone
2958646603704100004	ARKFrozen-65-V1	154	Second_trimester	V1	112	37	1568.32	Neuron	Glutamatergic neuron	EN-IT-Immature	1	Intermediate zone
2958646603704100005	ARKFrozen-65-V1	154	Second_trimester	V1	48	27	875.431	Neuron	Glutamatergic neuron	EN-Newborn	0	Intermediate zone
2958646603704100006	ARKFrozen-65-V1	154	Second_trimester	V1	105	35	709.843	Glia	Oligodendrocyte	Oligodendrocyte-Immature	58	Intermediate zone
2958646603704100007	ARKFrozen-65-V1	154	Second_trimester	V1	31	17	970.623	Neuron	Glutamatergic neuron	EN-Newborn	14	Intermediate zone
2958646603704100008	ARKFrozen-65-V1	154	Second_trimester	V1	80	23	1325.92	Neuron	Glutamatergic neuron	EN-Newborn	14	Intermediate zone
2958646603704100009	ARKFrozen-65-V1	154	Second_trimester	V1	72	30	1246.99	Neuron	Glutamatergic neuron	EN-Newborn	4	Intermediate zone
2958646603704100010	ARKFrozen-65-V1	154	Second_trimester	V1	104	38	1176.24	Neuron	Glutamatergic neuron	EN-Newborn	0	Intermediate zone
2958646603704100013	ARKFrozen-65-V1	154	Second_trimester	V1	92	36	843.763	Neuron	Glutamatergic neuron	EN-IT-Immature	1	Intermediate zone
2958646603704100015	ARKFrozen-65-V1	154	Second_trimester	V1	191	45	1193.77	Vascular	Vascular	Vascular	34	Intermediate zone
2958646603704100020	ARKFrozen-65-V1	154	Second_trimester	V1	72	34	1056.05	Neuron	GABAergic neuron	IN-MGE-Immature	9	Intermediate zone
2958646603704100023	ARKFrozen-65-V1	154	Second_trimester	V1	79	45	418.562	Neuron	Glutamatergic neuron	EN-L6b	20	Intermediate zone
2958646603704100024	ARKFrozen-65-V1	154	Second_trimester	V1	90	32	1015.8	Neuron	Glutamatergic neuron	EN-Newborn	14	Intermediate zone
2958646603704100025	ARKFrozen-65-V1	154	Second_trimester	V1	34	22	502.303	Neuron	Glutamatergic neuron	EN-IT-Immature	1	Intermediate zone
2958646603704100026	ARKFrozen-65-V1	154	Second_trimester	V1	52	28	734.597	Neuron	GABAergic neuron	IN-CGE-Immature	47	Intermediate zone
2958646603704100028	ARKFrozen-65-V1	154	Second_trimester	V1	157	43	1337.29	Neuron	Glutamatergic neuron	EN-IT-Immature	1	Intermediate zone
2958646603704100033	ARKFrozen-65-V1	154	Second_trimester	V1	67	29	1384.59	Neuron	Glutamatergic neuron	EN-Newborn	62	Intermediate zone
2958646603704100043	ARKFrozen-65-V1	154	Second_trimester	V1	105	52	740.561	Vascular	Vascular	Vascular	42	Intermediate zone
2958646603704100046	ARKFrozen-65-V1	154	Second_trimester	V1	81	51	367.978	Neuron	Glutamatergic neuron	EN-L6-CT	12	Intermediate zone
2958646603704100054	ARKFrozen-65-V1	154	Second_trimester	V1	145	69	1040.81	Glia	Astrocyte	Astrocyte-Protoplasmic	49	Intermediate zone
2958646603704100056	ARKFrozen-65-V1	154	Second_trimester	V1	70	40	629.203	Neuron	Glutamatergic neuron	EN-Newborn	77	Intermediate zone
2958646603704100061	ARKFrozen-65-V1	154	Second_trimester	V1	65	36	784.194	Neuron	GABAergic neuron	IN-MGE-Immature	6	Intermediate zone
2958646603705100004	ARKFrozen-65-V1	154	Second_trimester	V1	81	31	986.764	Neuron	Glutamatergic neuron	EN-Newborn	0	Intermediate zone
2958646603705100010	ARKFrozen-65-V1	154	Second_trimester	V1	26	10	201.522	Neuron	Glutamatergic neuron	EN-Newborn	14	Intermediate zone
2958646603705100011	ARKFrozen-65-V1	154	Second_trimester	V1	59	30	1101.86	Neuron	Glutamatergic neuron	EN-Newborn	62	Intermediate zone
2958646603705100013	ARKFrozen-65-V1	154	Second_trimester	V1	195	58	228.659	Vascular	Vascular	Vascular	94	Intermediate zone
2958646603705100016	ARKFrozen-65-V1	154	Second_trimester	V1	519	108	1610.19	Vascular	Vascular	Vascular	42	Intermediate zone
2958646603705100017	ARKFrozen-65-V1	154	Second_trimester	V1	47	24	915.237	Neuron	Glutamatergic neuron	EN-IT-Immature	1	Intermediate zone
2958646603705100020	ARKFrozen-65-V1	154	Second_trimester	V1	81	34	1062.31	Neuron	GABAergic neuron	IN-MGE-Immature	9	Intermediate zone
2958646603705100025	ARKFrozen-65-V1	154	Second_trimester	V1	414	93	1343.82	Glia	Astrocyte	Astrocyte-Fibrous	40	Intermediate zone
2958646603705100028	ARKFrozen-65-V1	154	Second_trimester	V1	100	28	1233.62	Neuron	Glutamatergic neuron	EN-Newborn	14	Intermediate zone
2958646603705100030	ARKFrozen-65-V1	154	Second_trimester	V1	103	43	1201.88	Neuron	Glutamatergic neuron	EN-Newborn	0	Intermediate zone
2958646603705100034	ARKFrozen-65-V1	154	Second_trimester	V1	41	25	241.184	Neuron	Glutamatergic neuron	EN-L6b	20	Intermediate zone
2958646603705100036	ARKFrozen-65-V1	154	Second_trimester	V1	62	32	244.502	Neuron	Glutamatergic neuron	EN-L6b	27	Intermediate zone
2958646603705100037	ARKFrozen-65-V1	154	Second_trimester	V1	93	40	1085.96	Neuron	Glutamatergic neuron	EN-IT-Immature	1	Intermediate zone
2958646603705100039	ARKFrozen-65-V1	154	Second_trimester	V1	145	52	1090.86	Neuron	GABAergic neuron	IN-MGE-Immature	9	Intermediate zone
2958646603705100040	ARKFrozen-65-V1	154	Second_trimester	V1	277	58	958.315	Glia	Oligodendrocyte	Oligodendrocyte-Immature	58	Intermediate zone
2958646603705100056	ARKFrozen-65-V1	154	Second_trimester	V1	49	24	106.897	Glia	Oligodendrocyte	Oligodendrocyte-Immature	58	Intermediate zone
2958646603705100059	ARKFrozen-65-V1	154	Second_trimester	V1	38	19	384.939	Neuron	Glutamatergic neuron	EN-Newborn	0	Intermediate zone
2958646603705100065	ARKFrozen-65-V1	154	Second_trimester	V1	60	35	525.712	Progenitor	OPC	OPC	19	Intermediate zone
2958646603705100076	ARKFrozen-65-V1	154	Second_trimester	V1	46	26	123.493	Glia	Oligodendrocyte	Oligodendrocyte-Immature	58	Intermediate zone
2958646603705100081	ARKFrozen-65-V1	154	Second_trimester	V1	123	31	207.096	Glia	Oligodendrocyte	Oligodendrocyte-Immature	58	Intermediate zone
2958646603705100097	ARKFrozen-65-V1	154	Second_trimester	V1	103	29	273.668	Glia	Oligodendrocyte	Oligodendrocyte-Immature	58	Intermediate zone
2958646603706100004	ARKFrozen-65-V1	154	Second_trimester	V1	112	32	1254.27	Neuron	Glutamatergic neuron	EN-Newborn	14	Intermediate zone
2958646603706100005	ARKFrozen-65-V1	154	Second_trimester	V1	93	34	1283.24	Neuron	Glutamatergic neuron	EN-Newborn	14	Intermediate zone
2958646603706100006	ARKFrozen-65-V1	154	Second_trimester	V1	78	29	883.543	Neuron	Glutamatergic neuron	EN-Newborn	0	Intermediate zone
2958646603706100007	ARKFrozen-65-V1	154	Second_trimester	V1	51	24	381.391	Neuron	Glutamatergic neuron	EN-Newborn	0	Intermediate zone
2958646603706100009	ARKFrozen-65-V1	154	Second_trimester	V1	155	53	1164.54	Neuron	GABAergic neuron	IN-MGE-SST	29	Intermediate zone
2958646603706100014	ARKFrozen-65-V1	154	Second_trimester	V1	75	28	1085.95	Neuron	Glutamatergic neuron	EN-IT-Immature	1	Intermediate zone
2958646603706100015	ARKFrozen-65-V1	154	Second_trimester	V1	95	34	1069.59	Neuron	GABAergic neuron	IN-MGE-Immature	6	Intermediate zone
2958646603706100017	ARKFrozen-65-V1	154	Second_trimester	V1	83	35	927.893	Neuron	Glutamatergic neuron	EN-Newborn	14	Intermediate zone
2958646603706100019	ARKFrozen-65-V1	154	Second_trimester	V1	65	30	590.346	Neuron	Glutamatergic neuron	EN-IT-Immature	1	Intermediate zone
2958646603706100021	ARKFrozen-65-V1	154	Second_trimester	V1	36	23	348.282	Neuron	Glutamatergic neuron	EN-Newborn	0	Intermediate zone
2958646603706100022	ARKFrozen-65-V1	154	Second_trimester	V1	204	71	980.799	Glia	Astrocyte	Astrocyte-Protoplasmic	49	Intermediate zone
2958646603706100025	ARKFrozen-65-V1	154	Second_trimester	V1	145	62	814.68	Glia	Astrocyte	Astrocyte-Protoplasmic	49	Intermediate zone
2958646603706100026	ARKFrozen-65-V1	154	Second_trimester	V1	287	77	799.965	Glia	Astrocyte	Astrocyte-Fibrous	40	Intermediate zone
2958646603706100028	ARKFrozen-65-V1	154	Second_trimester	V1	26	16	192.826	Progenitor	IPC-Glia	IPC-Glia	68	Intermediate zone
2958646603706100030	ARKFrozen-65-V1	154	Second_trimester	V1	66	28	1443.5	Neuron	GABAergic neuron	IN-MGE-Immature	6	Intermediate zone
2958646603706100031	ARKFrozen-65-V1	154	Second_trimester	V1	109	52	1018.82	Neuron	GABAergic neuron	IN-CGE-Immature	8	Intermediate zone
2958646603706100032	ARKFrozen-65-V1	154	Second_trimester	V1	182	61	1240.49	Neuron	Glutamatergic neuron	EN-Newborn	4	Intermediate zone
2958646603706100033	ARKFrozen-65-V1	154	Second_trimester	V1	25	13	119.14	Neuron	Glutamatergic neuron	EN-Newborn	0	Intermediate zone
2958646603706100034	ARKFrozen-65-V1	154	Second_trimester	V1	49	27	1085.47	Neuron	GABAergic neuron	IN-CGE-Immature	8	Intermediate zone
2958646603706100035	ARKFrozen-65-V1	154	Second_trimester	V1	128	36	1158.31	Neuron	Glutamatergic neuron	EN-Newborn	14	Intermediate zone
2958646603706100037	ARKFrozen-65-V1	154	Second_trimester	V1	104	34	1242.25	Neuron	Glutamatergic neuron	EN-Newborn	14	Intermediate zone
2958646603706100039	ARKFrozen-65-V1	154	Second_trimester	V1	84	37	620.916	Neuron	Glutamatergic neuron	EN-IT-Immature	1	Intermediate zone
2958646603706100040	ARKFrozen-65-V1	154	Second_trimester	V1	73	31	1027.76	Neuron	Glutamatergic neuron	EN-IT-Immature	76	Intermediate zone
2958646603706100041	ARKFrozen-65-V1	154	Second_trimester	V1	140	47	980.341	Neuron	Glutamatergic neuron	EN-Newborn	14	Intermediate zone
2958646603706100043	ARKFrozen-65-V1	154	Second_trimester	V1	289	74	909.017	Glia	Astrocyte	Astrocyte-Fibrous	40	Intermediate zone
2958646603706100046	ARKFrozen-65-V1	154	Second_trimester	V1	127	37	1287.67	Neuron	Glutamatergic neuron	EN-Newborn	0	Intermediate zone
2958646603706100048	ARKFrozen-65-V1	154	Second_trimester	V1	48	24	848.714	Neuron	GABAergic neuron	IN-MGE-Immature	6	Intermediate zone
2958646603706100049	ARKFrozen-65-V1	154	Second_trimester	V1	85	47	554.396	Neuron	Glutamatergic neuron	EN-Newborn	14	Intermediate zone
2958646603706100050	ARKFrozen-65-V1	154	Second_trimester	V1	26	17	195.055	Neuron	Glutamatergic neuron	EN-IT-Immature	1	Intermediate zone
2958646603706100054	ARKFrozen-65-V1	154	Second_trimester	V1	79	28	1044.08	Neuron	Glutamatergic neuron	EN-IT-Immature	1	Intermediate zone
2958646603706100055	ARKFrozen-65-V1	154	Second_trimester	V1	37	21	415.825	Neuron	Glutamatergic neuron	EN-Newborn	77	Intermediate zone
2958646603706100063	ARKFrozen-65-V1	154	Second_trimester	V1	94	34	953.455	Neuron	Glutamatergic neuron	EN-Newborn	0	Intermediate zone
2958646603706100066	ARKFrozen-65-V1	154	Second_trimester	V1	62	29	832.797	Neuron	Glutamatergic neuron	EN-Newborn	14	Intermediate zone
2958646603706100076	ARKFrozen-65-V1	154	Second_trimester	V1	37	19	427.401	Neuron	Glutamatergic neuron	EN-Newborn	0	Intermediate zone
2958646603706100081	ARKFrozen-65-V1	154	Second_trimester	V1	38	21	221.146	Neuron	Glutamatergic neuron	EN-Newborn	14	Intermediate zone
2958646603706100084	ARKFrozen-65-V1	154	Second_trimester	V1	88	39	440.832	Glia	Astrocyte	Astrocyte-Protoplasmic	49	Intermediate zone
2958646603706100086	ARKFrozen-65-V1	154	Second_trimester	V1	28	18	165.894	Neuron	Glutamatergic neuron	EN-Newborn	0	Intermediate zone
2958646603706100087	ARKFrozen-65-V1	154	Second_trimester	V1	52	30	282.127	Progenitor	IPC-Glia	IPC-Glia	64	Intermediate zone
2958646603706100092	ARKFrozen-65-V1	154	Second_trimester	V1	25	15	142.205	Neuron	GABAergic neuron	IN-MGE-Immature	6	Intermediate zone
2958646603706100104	ARKFrozen-65-V1	154	Second_trimester	V1	54	26	410.322	Progenitor	IPC-Glia	IPC-Glia	43	Intermediate zone
2958646603707100007	ARKFrozen-65-V1	154	Second_trimester	V1	32	21	777.834	Neuron	Glutamatergic neuron	EN-Newborn	62	Intermediate zone
2958646603707100009	ARKFrozen-65-V1	154	Second_trimester	V1	121	34	1003.71	Neuron	Glutamatergic neuron	EN-Newborn	14	Intermediate zone
2958646603707100011	ARKFrozen-65-V1	154	Second_trimester	V1	56	21	705.088	Neuron	Glutamatergic neuron	EN-Newborn	14	Intermediate zone
2958646603707100015	ARKFrozen-65-V1	154	Second_trimester	V1	101	34	881.341	Neuron	Glutamatergic neuron	EN-Newborn	62	Intermediate zone
2958646603707100018	ARKFrozen-65-V1	154	Second_trimester	V1	155	73	738.279	Neuron	Glutamatergic neuron	EN-L6b	27	Intermediate zone
2958646603707100022	ARKFrozen-65-V1	154	Second_trimester	V1	47	23	438.088	Neuron	Glutamatergic neuron	EN-Newborn	0	Intermediate zone
2958646603707100023	ARKFrozen-65-V1	154	Second_trimester	V1	26	19	232.678	Neuron	Glutamatergic neuron	EN-IT-Immature	1	Intermediate zone
2958646603707100025	ARKFrozen-65-V1	154	Second_trimester	V1	101	44	1191.69	Neuron	GABAergic neuron	IN-MGE-Immature	9	Intermediate zone
2958646603707100026	ARKFrozen-65-V1	154	Second_trimester	V1	56	20	485.036	Neuron	Glutamatergic neuron	EN-Newborn	14	Intermediate zone
2958646603707100028	ARKFrozen-65-V1	154	Second_trimester	V1	181	60	727.98	Glia	Astrocyte	Astrocyte-Protoplasmic	74	Intermediate zone
2958646603707100032	ARKFrozen-65-V1	154	Second_trimester	V1	112	38	858.599	Neuron	Glutamatergic neuron	EN-Newborn	14	Intermediate zone
2958646603707100033	ARKFrozen-65-V1	154	Second_trimester	V1	114	57	1218.29	Neuron	GABAergic neuron	IN-CGE-Immature	8	Intermediate zone
2958646603707100034	ARKFrozen-65-V1	154	Second_trimester	V1	38	30	127.55	Vascular	Vascular	Vascular	42	Intermediate zone
2958646603707100036	ARKFrozen-65-V1	154	Second_trimester	V1	69	30	1070.21	Neuron	Glutamatergic neuron	EN-Newborn	0	Intermediate zone
2958646603707100038	ARKFrozen-65-V1	154	Second_trimester	V1	148	48	713.364	Vascular	Vascular	Vascular	26	Intermediate zone
2958646603707100039	ARKFrozen-65-V1	154	Second_trimester	V1	137	35	1076.03	Neuron	Glutamatergic neuron	EN-Newborn	14	Intermediate zone
2958646603707100042	ARKFrozen-65-V1	154	Second_trimester	V1	25	15	220.181	Neuron	Glutamatergic neuron	EN-Newborn	14	Intermediate zone
2958646603707100043	ARKFrozen-65-V1	154	Second_trimester	V1	55	21	261.56	Neuron	Glutamatergic neuron	EN-Newborn	0	Intermediate zone
2958646603707100045	ARKFrozen-65-V1	154	Second_trimester	V1	136	50	1162.94	Neuron	GABAergic neuron	IN-MGE-Immature	6	Intermediate zone
2958646603707100046	ARKFrozen-65-V1	154	Second_trimester	V1	60	24	595.013	Neuron	Glutamatergic neuron	EN-Newborn	0	Intermediate zone
2958646603707100047	ARKFrozen-65-V1	154	Second_trimester	V1	52	28	1046.14	Neuron	Glutamatergic neuron	EN-IT-Immature	1	Intermediate zone
2958646603707100051	ARKFrozen-65-V1	154	Second_trimester	V1	39	23	442.062	Neuron	GABAergic neuron	IN-MGE-SST	29	Intermediate zone
2958646603707100054	ARKFrozen-65-V1	154	Second_trimester	V1	66	22	803.578	Neuron	Glutamatergic neuron	EN-Newborn	14	Intermediate zone
2958646603707100056	ARKFrozen-65-V1	154	Second_trimester	V1	121	32	1285	Neuron	Glutamatergic neuron	EN-Newborn	14	Intermediate zone
2958646603707100059	ARKFrozen-65-V1	154	Second_trimester	V1	100	43	859.461	Progenitor	OPC	OPC	19	Intermediate zone
2958646603707100061	ARKFrozen-65-V1	154	Second_trimester	V1	115	41	975.266	Neuron	Glutamatergic neuron	EN-Newborn	14	Intermediate zone
2958646603707100065	ARKFrozen-65-V1	154	Second_trimester	V1	26	18	151.605	Neuron	Glutamatergic neuron	EN-Newborn	14	Intermediate zone
2958646603707100071	ARKFrozen-65-V1	154	Second_trimester	V1	50	25	123.995	Neuron	Glutamatergic neuron	EN-L6b	27	Intermediate zone
2958646603707100081	ARKFrozen-65-V1	154	Second_trimester	V1	30	17	209.393	Neuron	Glutamatergic neuron	EN-L2_3-IT	45	Intermediate zone
2958646603707100082	ARKFrozen-65-V1	154	Second_trimester	V1	75	29	489.359	Neuron	Glutamatergic neuron	EN-Newborn	0	Intermediate zone
2958646603707100098	ARKFrozen-65-V1	154	Second_trimester	V1	46	26	290.446	Neuron	Glutamatergic neuron	EN-Newborn	0	Intermediate zone
2958646603707100100	ARKFrozen-65-V1	154	Second_trimester	V1	30	18	191.54	Neuron	Glutamatergic neuron	EN-Newborn	14	Intermediate zone
2958646603708100007	ARKFrozen-65-V1	154	Second_trimester	V1	83	31	791.019	Neuron	Glutamatergic neuron	EN-Newborn	14	Intermediate zone
2958646603708100009	ARKFrozen-65-V1	154	Second_trimester	V1	107	49	983.845	Neuron	Glutamatergic neuron	EN-L6b	27	Intermediate zone
2958646603708100010	ARKFrozen-65-V1	154	Second_trimester	V1	224	83	1261.75	Neuron	Glutamatergic neuron	EN-L6b	27	Intermediate zone
2958646603708100011	ARKFrozen-65-V1	154	Second_trimester	V1	114	40	1308.71	Neuron	Glutamatergic neuron	EN-Newborn	14	Intermediate zone
2958646603708100012	ARKFrozen-65-V1	154	Second_trimester	V1	28	20	463.203	Neuron	Glutamatergic neuron	EN-Newborn	4	Intermediate zone
2958646603708100013	ARKFrozen-65-V1	154	Second_trimester	V1	25	14	71.9521	Neuron	Glutamatergic neuron	EN-L6b	27	Intermediate zone
2958646603708100014	ARKFrozen-65-V1	154	Second_trimester	V1	107	36	1159.6	Neuron	Glutamatergic neuron	EN-Newborn	14	Intermediate zone
2958646603708100020	ARKFrozen-65-V1	154	Second_trimester	V1	130	40	1429.4	Neuron	Glutamatergic neuron	EN-Newborn	14	Intermediate zone
2958646603708100021	ARKFrozen-65-V1	154	Second_trimester	V1	311	69	839.868	Glia	Oligodendrocyte	Oligodendrocyte-Immature	58	Intermediate zone
2958646603708100025	ARKFrozen-65-V1	154	Second_trimester	V1	112	40	1297.33	Neuron	Glutamatergic neuron	EN-IT-Immature	1	Intermediate zone
2958646603708100027	ARKFrozen-65-V1	154	Second_trimester	V1	118	29	992.074	Neuron	Glutamatergic neuron	EN-Newborn	14	Intermediate zone
2958646603708100028	ARKFrozen-65-V1	154	Second_trimester	V1	36	11	119.296	Neuron	Glutamatergic neuron	EN-IT-Immature	1	Intermediate zone
2958646603708100029	ARKFrozen-65-V1	154	Second_trimester	V1	32	20	275.845	Neuron	Glutamatergic neuron	EN-Newborn	62	Intermediate zone
2958646603708100030	ARKFrozen-65-V1	154	Second_trimester	V1	149	44	915.757	Neuron	Glutamatergic neuron	EN-Newborn	14	Intermediate zone
2958646603708100031	ARKFrozen-65-V1	154	Second_trimester	V1	118	46	1340.29	Neuron	GABAergic neuron	IN-MGE-SST	29	Intermediate zone
2958646603708100035	ARKFrozen-65-V1	154	Second_trimester	V1	83	33	866.931	Neuron	Glutamatergic neuron	EN-Newborn	14	Intermediate zone
2958646603708100036	ARKFrozen-65-V1	154	Second_trimester	V1	135	45	1322.05	Neuron	Glutamatergic neuron	EN-Newborn	14	Intermediate zone
2958646603708100040	ARKFrozen-65-V1	154	Second_trimester	V1	52	24	328.621	Neuron	Glutamatergic neuron	EN-Newborn	14	Intermediate zone
2958646603708100044	ARKFrozen-65-V1	154	Second_trimester	V1	80	28	708.826	Neuron	Glutamatergic neuron	EN-IT-Immature	1	Intermediate zone
2958646603708100048	ARKFrozen-65-V1	154	Second_trimester	V1	76	34	1097.22	Neuron	Glutamatergic neuron	EN-Newborn	62	Intermediate zone
2958646603708100049	ARKFrozen-65-V1	154	Second_trimester	V1	94	37	1349.33	Neuron	GABAergic neuron	IN-CGE-Immature	8	Intermediate zone
2958646603708100055	ARKFrozen-65-V1	154	Second_trimester	V1	69	33	591.762	Glia	Astrocyte	Astrocyte-Protoplasmic	36	Intermediate zone
2958646603708100056	ARKFrozen-65-V1	154	Second_trimester	V1	269	58	1853.84	Neuron	Glutamatergic neuron	EN-Newborn	14	Intermediate zone
2958646603708100060	ARKFrozen-65-V1	154	Second_trimester	V1	99	35	951.472	Neuron	Glutamatergic neuron	EN-Newborn	14	Intermediate zone
2958646603708100072	ARKFrozen-65-V1	154	Second_trimester	V1	41	17	325.504	Neuron	Glutamatergic neuron	EN-IT-Immature	1	Intermediate zone
2958646603708100074	ARKFrozen-65-V1	154	Second_trimester	V1	29	19	82.3231	Neuron	Glutamatergic neuron	EN-L6b	27	Intermediate zone
2958646603708100081	ARKFrozen-65-V1	154	Second_trimester	V1	53	24	463.396	Neuron	Glutamatergic neuron	EN-Newborn	0	Intermediate zone
2958646603709100012	ARKFrozen-65-V1	154	Second_trimester	V1	31	19	404.549	Neuron	Glutamatergic neuron	EN-IT-Immature	1	Intermediate zone
2958646603709100013	ARKFrozen-65-V1	154	Second_trimester	V1	45	28	944.318	Neuron	Glutamatergic neuron	EN-IT-Immature	1	Intermediate zone
2958646603709100015	ARKFrozen-65-V1	154	Second_trimester	V1	65	35	1035.4	Neuron	GABAergic neuron	IN-MGE-Immature	6	Intermediate zone
2958646603709100017	ARKFrozen-65-V1	154	Second_trimester	V1	120	37	917.034	Neuron	Glutamatergic neuron	EN-Newborn	14	Intermediate zone
2958646603709100018	ARKFrozen-65-V1	154	Second_trimester	V1	120	42	1161.94	Neuron	Glutamatergic neuron	EN-Newborn	0	Intermediate zone
2958646603709100019	ARKFrozen-65-V1	154	Second_trimester	V1	87	40	936.631	Neuron	Glutamatergic neuron	EN-Newborn	0	Intermediate zone
2958646603709100020	ARKFrozen-65-V1	154	Second_trimester	V1	86	40	427.67	Neuron	Glutamatergic neuron	EN-Newborn	0	Intermediate zone
2958646603709100023	ARKFrozen-65-V1	154	Second_trimester	V1	51	22	223.295	Neuron	Glutamatergic neuron	EN-Newborn	14	Intermediate zone
2958646603709100025	ARKFrozen-65-V1	154	Second_trimester	V1	69	31	942.739	Neuron	Glutamatergic neuron	EN-Newborn	0	Intermediate zone
2958646603709100028	ARKFrozen-65-V1	154	Second_trimester	V1	45	25	718.191	Neuron	Glutamatergic neuron	EN-Newborn	0	Intermediate zone
2958646603709100030	ARKFrozen-65-V1	154	Second_trimester	V1	130	41	520.204	Neuron	Glutamatergic neuron	EN-Newborn	14	Intermediate zone
2958646603709100031	ARKFrozen-65-V1	154	Second_trimester	V1	33	20	288.261	Neuron	GABAergic neuron	IN-CGE-Immature	23	Intermediate zone
2958646603709100032	ARKFrozen-65-V1	154	Second_trimester	V1	62	37	803.249	Neuron	GABAergic neuron	IN-CGE-Immature	23	Intermediate zone
2958646603709100034	ARKFrozen-65-V1	154	Second_trimester	V1	119	38	1073.83	Neuron	Glutamatergic neuron	EN-Newborn	14	Intermediate zone
2958646603709100035	ARKFrozen-65-V1	154	Second_trimester	V1	62	29	950.624	Neuron	GABAergic neuron	IN-MGE-Immature	6	Intermediate zone
2958646603709100036	ARKFrozen-65-V1	154	Second_trimester	V1	373	77	1167.65	Glia	Astrocyte	Astrocyte-Fibrous	40	Intermediate zone
2958646603709100037	ARKFrozen-65-V1	154	Second_trimester	V1	29	21	519.376	Neuron	Glutamatergic neuron	EN-Newborn	62	Intermediate zone
2958646603709100038	ARKFrozen-65-V1	154	Second_trimester	V1	44	22	975.006	Neuron	Glutamatergic neuron	EN-Newborn	0	Intermediate zone
2958646603709100039	ARKFrozen-65-V1	154	Second_trimester	V1	83	35	1146.17	Neuron	Glutamatergic neuron	EN-Newborn	14	Intermediate zone
2958646603709100042	ARKFrozen-65-V1	154	Second_trimester	V1	89	36	632.137	Neuron	Glutamatergic neuron	EN-Newborn	14	Intermediate zone
2958646603709100043	ARKFrozen-65-V1	154	Second_trimester	V1	80	33	1176.02	Neuron	Glutamatergic neuron	EN-Newborn	92	Intermediate zone
2958646603709100045	ARKFrozen-65-V1	154	Second_trimester	V1	152	40	1089.72	Neuron	Glutamatergic neuron	EN-Newborn	62	Intermediate zone
2958646603709100049	ARKFrozen-65-V1	154	Second_trimester	V1	78	33	901.259	Neuron	Glutamatergic neuron	EN-Newborn	14	Intermediate zone
2958646603709100050	ARKFrozen-65-V1	154	Second_trimester	V1	114	40	912.03	Neuron	GABAergic neuron	IN-MGE-Immature	9	Intermediate zone
2958646603709100053	ARKFrozen-65-V1	154	Second_trimester	V1	35	19	187.102	Neuron	Glutamatergic neuron	EN-Newborn	0	Intermediate zone
2958646603709100055	ARKFrozen-65-V1	154	Second_trimester	V1	42	21	393.711	Neuron	Glutamatergic neuron	EN-Newborn	0	Intermediate zone
2958646603709100067	ARKFrozen-65-V1	154	Second_trimester	V1	579	111	3005.39	Neuron	Glutamatergic neuron	EN-Newborn	62	Intermediate zone
2958646603709100068	ARKFrozen-65-V1	154	Second_trimester	V1	70	32	553.625	Neuron	Glutamatergic neuron	EN-Newborn	0	Intermediate zone
2958646603709100081	ARKFrozen-65-V1	154	Second_trimester	V1	40	25	378.391	Neuron	Glutamatergic neuron	EN-Newborn	0	Intermediate zone
2958646603709100089	ARKFrozen-65-V1	154	Second_trimester	V1	79	29	638.065	Neuron	Glutamatergic neuron	EN-IT-Immature	1	Intermediate zone
2958646603709100098	ARKFrozen-65-V1	154	Second_trimester	V1	77	28	367.829	Neuron	GABAergic neuron	IN-CGE-Immature	47	Intermediate zone
2958646603709100128	ARKFrozen-65-V1	154	Second_trimester	V1	40	21	241.441	Neuron	GABAergic neuron	IN-MGE-Immature	6	Intermediate zone
2958646603710100010	ARKFrozen-65-V1	154	Second_trimester	V1	25	16	278.824	Neuron	Glutamatergic neuron	EN-Newborn	77	Intermediate zone
2958646603710100014	ARKFrozen-65-V1	154	Second_trimester	V1	34	17	663.902	Neuron	Glutamatergic neuron	EN-Newborn	0	Intermediate zone
2958646603710100019	ARKFrozen-65-V1	154	Second_trimester	V1	25	22	1276.37	Neuron	Glutamatergic neuron	EN-L6b	27	Intermediate zone
2958646603710100021	ARKFrozen-65-V1	154	Second_trimester	V1	25	20	1037.46	Neuron	GABAergic neuron	IN-CGE-Immature	23	Intermediate zone
2958646603710100048	ARKFrozen-65-V1	154	Second_trimester	V1	32	21	1039.14	Progenitor	IPC-Glia	IPC-Glia	64	Intermediate zone
2958646603710100056	ARKFrozen-65-V1	154	Second_trimester	V1	28	18	750.949	Neuron	Glutamatergic neuron	EN-L2_3-IT	45	Intermediate zone
2958646603710100058	ARKFrozen-65-V1	154	Second_trimester	V1	35	16	633.441	Neuron	Glutamatergic neuron	EN-IT-Immature	1	Intermediate zone
2958646603710100061	ARKFrozen-65-V1	154	Second_trimester	V1	37	17	661.285	Neuron	Glutamatergic neuron	EN-Newborn	0	Intermediate zone
2958646603710100063	ARKFrozen-65-V1	154	Second_trimester	V1	31	18	452.44	Neuron	Glutamatergic neuron	EN-IT-Immature	1	Intermediate zone
2958646603710100072	ARKFrozen-65-V1	154	Second_trimester	V1	88	36	1517.66	Neuron	Glutamatergic neuron	EN-Newborn	0	Intermediate zone
2958646603710100096	ARKFrozen-65-V1	154	Second_trimester	V1	30	24	366.241	Neuron	Glutamatergic neuron	EN-L6b	27	Intermediate zone
2958646603710100097	ARKFrozen-65-V1	154	Second_trimester	V1	37	19	1372.87	Neuron	Glutamatergic neuron	EN-Newborn	14	Intermediate zone
2958646603711100010	ARKFrozen-65-V1	154	Second_trimester	V1	45	24	379.126	Neuron	Glutamatergic neuron	EN-IT-Immature	1	Intermediate zone
2958646603711100011	ARKFrozen-65-V1	154	Second_trimester	V1	171	51	1691.11	Neuron	Glutamatergic neuron	EN-Newborn	0	Intermediate zone
2958646603711100014	ARKFrozen-65-V1	154	Second_trimester	V1	69	28	1173.02	Neuron	Glutamatergic neuron	EN-IT-Immature	76	Intermediate zone
2958646603711100015	ARKFrozen-65-V1	154	Second_trimester	V1	93	37	545.52	Neuron	Glutamatergic neuron	EN-Newborn	0	Intermediate zone
2958646603711100016	ARKFrozen-65-V1	154	Second_trimester	V1	60	31	743.246	Neuron	Glutamatergic neuron	EN-Newborn	0	Intermediate zone
2958646603711100020	ARKFrozen-65-V1	154	Second_trimester	V1	113	45	1217.17	Progenitor	IPC-Glia	IPC-Glia	43	Intermediate zone
2958646603711100023	ARKFrozen-65-V1	154	Second_trimester	V1	110	42	867.666	Neuron	Glutamatergic neuron	EN-Newborn	14	Intermediate zone
2958646603711100025	ARKFrozen-65-V1	154	Second_trimester	V1	69	40	887.435	Progenitor	OPC	OPC	19	Intermediate zone
2958646603711100026	ARKFrozen-65-V1	154	Second_trimester	V1	91	43	988.174	Neuron	Glutamatergic neuron	EN-Newborn	0	Intermediate zone
2958646603711100028	ARKFrozen-65-V1	154	Second_trimester	V1	155	40	950.526	Neuron	Glutamatergic neuron	EN-Newborn	14	Intermediate zone
2958646603711100029	ARKFrozen-65-V1	154	Second_trimester	V1	27	18	227.55	Neuron	Glutamatergic neuron	EN-IT-Immature	76	Intermediate zone
2958646603711100036	ARKFrozen-65-V1	154	Second_trimester	V1	112	38	1078.98	Neuron	Glutamatergic neuron	EN-Newborn	62	Intermediate zone
2958646603711100037	ARKFrozen-65-V1	154	Second_trimester	V1	84	37	600.48	Neuron	Glutamatergic neuron	EN-Newborn	0	Intermediate zone
2958646603711100039	ARKFrozen-65-V1	154	Second_trimester	V1	58	30	339.445	Neuron	Glutamatergic neuron	EN-Newborn	14	Intermediate zone
2958646603711100041	ARKFrozen-65-V1	154	Second_trimester	V1	76	31	975.447	Neuron	Glutamatergic neuron	EN-Newborn	0	Intermediate zone
2958646603711100043	ARKFrozen-65-V1	154	Second_trimester	V1	51	23	552.994	Neuron	Glutamatergic neuron	EN-Newborn	0	Intermediate zone
2958646603711100044	ARKFrozen-65-V1	154	Second_trimester	V1	31	20	149.842	Neuron	Glutamatergic neuron	EN-Newborn	0	Intermediate zone
2958646603711100045	ARKFrozen-65-V1	154	Second_trimester	V1	76	36	603.802	Neuron	Glutamatergic neuron	EN-Newborn	0	Intermediate zone
2958646603711100046	ARKFrozen-65-V1	154	Second_trimester	V1	146	50	1086.63	Neuron	Glutamatergic neuron	EN-Newborn	0	Intermediate zone
2958646603711100048	ARKFrozen-65-V1	154	Second_trimester	V1	110	46	573.968	Neuron	GABAergic neuron	IN-MGE-Immature	6	Intermediate zone
2958646603711100050	ARKFrozen-65-V1	154	Second_trimester	V1	304	72	1691.11	Neuron	Glutamatergic neuron	EN-Newborn	14	Intermediate zone
2958646603711100054	ARKFrozen-65-V1	154	Second_trimester	V1	238	68	469.661	Progenitor	Radial glia	RG-oRG	15	Intermediate zone
2958646603711100055	ARKFrozen-65-V1	154	Second_trimester	V1	72	36	567.522	Neuron	Glutamatergic neuron	EN-Newborn	0	Intermediate zone
2958646603711100056	ARKFrozen-65-V1	154	Second_trimester	V1	88	36	1256.22	Neuron	Glutamatergic neuron	EN-Newborn	0	Intermediate zone
2958646603711100057	ARKFrozen-65-V1	154	Second_trimester	V1	56	30	1275.12	Neuron	GABAergic neuron	IN-CGE-Immature	8	Intermediate zone
2958646603711100059	ARKFrozen-65-V1	154	Second_trimester	V1	204	66	681.505	Progenitor	IPC-EN	IPC-EN	31	Intermediate zone
2958646603711100060	ARKFrozen-65-V1	154	Second_trimester	V1	118	37	850.569	Neuron	Glutamatergic neuron	EN-Newborn	10	Intermediate zone
2958646603711100061	ARKFrozen-65-V1	154	Second_trimester	V1	53	26	338.214	Neuron	Glutamatergic neuron	EN-Newborn	0	Intermediate zone
2958646603711100063	ARKFrozen-65-V1	154	Second_trimester	V1	207	69	762.533	Glia	Astrocyte	Astrocyte-Fibrous	40	Intermediate zone
2958646603711100064	ARKFrozen-65-V1	154	Second_trimester	V1	61	34	489.49	Progenitor	IPC-EN	IPC-EN	31	Intermediate zone
2958646603711100069	ARKFrozen-65-V1	154	Second_trimester	V1	91	43	682.859	Neuron	Glutamatergic neuron	EN-L2_3-IT	45	Intermediate zone
2958646603711100071	ARKFrozen-65-V1	154	Second_trimester	V1	89	35	979.288	Neuron	Glutamatergic neuron	EN-Newborn	4	Intermediate zone
2958646603711100086	ARKFrozen-65-V1	154	Second_trimester	V1	46	29	287.593	Neuron	GABAergic neuron	IN-CGE-Immature	23	Intermediate zone
2958646603711100091	ARKFrozen-65-V1	154	Second_trimester	V1	146	55	786.547	Progenitor	IPC-EN	IPC-EN	31	Intermediate zone
2958646603711100103	ARKFrozen-65-V1	154	Second_trimester	V1	29	19	309.225	Neuron	Glutamatergic neuron	EN-IT-Immature	1	Intermediate zone
2958646603711100109	ARKFrozen-65-V1	154	Second_trimester	V1	60	26	497.7	Neuron	Glutamatergic neuron	EN-IT-Immature	1	Intermediate zone
2958646603711100113	ARKFrozen-65-V1	154	Second_trimester	V1	28	22	152.557	Neuron	Glutamatergic neuron	EN-Newborn	62	Intermediate zone
2958646603711100117	ARKFrozen-65-V1	154	Second_trimester	V1	26	12	147.942	Neuron	Glutamatergic neuron	EN-Newborn	0	Intermediate zone
2958646603711100129	ARKFrozen-65-V1	154	Second_trimester	V1	42	19	352.978	Neuron	Glutamatergic neuron	EN-IT-Immature	1	Intermediate zone
2958646603711100157	ARKFrozen-65-V1	154	Second_trimester	V1	27	17	286.281	Neuron	Glutamatergic neuron	EN-Newborn	0	Intermediate zone
2958646603711100160	ARKFrozen-65-V1	154	Second_trimester	V1	28	16	68.1093	Glia	Astrocyte	Astrocyte-Protoplasmic	49	Intermediate zone
2958646603712100004	ARKFrozen-65-V1	154	Second_trimester	V1	29	20	446.788	Neuron	GABAergic neuron	IN-CGE-VIP	33	Ventricular zone and subventricular zone
2958646603712100007	ARKFrozen-65-V1	154	Second_trimester	V1	79	29	881.405	Neuron	Glutamatergic neuron	EN-Newborn	0	Intermediate zone
2958646603712100011	ARKFrozen-65-V1	154	Second_trimester	V1	36	20	305.807	Neuron	Glutamatergic neuron	EN-Newborn	0	Intermediate zone
2958646603712100013	ARKFrozen-65-V1	154	Second_trimester	V1	85	41	841.152	Neuron	GABAergic neuron	IN-CGE-Immature	8	Intermediate zone
2958646603712100016	ARKFrozen-65-V1	154	Second_trimester	V1	129	37	1086.9	Neuron	Glutamatergic neuron	EN-Newborn	0	Intermediate zone
2958646603712100020	ARKFrozen-65-V1	154	Second_trimester	V1	352	71	957.482	Progenitor	Radial glia	RG-oRG	15	Intermediate zone
2958646603712100022	ARKFrozen-65-V1	154	Second_trimester	V1	102	40	1158.17	Neuron	GABAergic neuron	IN-MGE-Immature	9	Intermediate zone
2958646603712100023	ARKFrozen-65-V1	154	Second_trimester	V1	137	48	909.795	Neuron	Glutamatergic neuron	EN-Newborn	0	Intermediate zone
2958646603712100024	ARKFrozen-65-V1	154	Second_trimester	V1	134	46	752.873	Neuron	Glutamatergic neuron	EN-Newborn	0	Intermediate zone
2958646603712100026	ARKFrozen-65-V1	154	Second_trimester	V1	25	19	245.689	Progenitor	IPC-EN	IPC-EN	31	Intermediate zone
2958646603712100028	ARKFrozen-65-V1	154	Second_trimester	V1	39	22	359.051	Neuron	Glutamatergic neuron	EN-Newborn	0	Intermediate zone
2958646603712100030	ARKFrozen-65-V1	154	Second_trimester	V1	55	32	680.424	Progenitor	IPC-EN	IPC-EN	31	Intermediate zone
2958646603712100038	ARKFrozen-65-V1	154	Second_trimester	V1	54	26	457.069	Neuron	Glutamatergic neuron	EN-Newborn	0	Intermediate zone
2958646603712100041	ARKFrozen-65-V1	154	Second_trimester	V1	66	28	708.397	Neuron	Glutamatergic neuron	EN-IT-Immature	1	Intermediate zone
2958646603712100042	ARKFrozen-65-V1	154	Second_trimester	V1	79	40	703.752	Neuron	Glutamatergic neuron	EN-Newborn	0	Intermediate zone
2958646603712100043	ARKFrozen-65-V1	154	Second_trimester	V1	72	23	535.255	Neuron	Glutamatergic neuron	EN-Newborn	0	Intermediate zone
2958646603712100045	ARKFrozen-65-V1	154	Second_trimester	V1	40	23	399.013	Neuron	Glutamatergic neuron	EN-Newborn	4	Intermediate zone
2958646603712100050	ARKFrozen-65-V1	154	Second_trimester	V1	129	50	975.434	Neuron	Glutamatergic neuron	EN-Newborn	0	Intermediate zone
2958646603712100052	ARKFrozen-65-V1	154	Second_trimester	V1	96	37	755.727	Neuron	GABAergic neuron	IN-CGE-Immature	47	Intermediate zone
2958646603712100054	ARKFrozen-65-V1	154	Second_trimester	V1	86	33	785.138	Neuron	Glutamatergic neuron	EN-Newborn	0	Intermediate zone
2958646603712100056	ARKFrozen-65-V1	154	Second_trimester	V1	48	32	416.085	Neuron	Glutamatergic neuron	EN-Newborn	4	Intermediate zone
2958646603712100057	ARKFrozen-65-V1	154	Second_trimester	V1	114	37	771.134	Neuron	Glutamatergic neuron	EN-Newborn	14	Intermediate zone
2958646603712100059	ARKFrozen-65-V1	154	Second_trimester	V1	175	45	1309.1	Neuron	Glutamatergic neuron	EN-Newborn	0	Intermediate zone
2958646603712100063	ARKFrozen-65-V1	154	Second_trimester	V1	28	19	156.07	Neuron	Glutamatergic neuron	EN-Newborn	0	Intermediate zone
2958646603712100068	ARKFrozen-65-V1	154	Second_trimester	V1	38	23	204.885	Neuron	GABAergic neuron	IN-MGE-Immature	9	Intermediate zone
2958646603712100069	ARKFrozen-65-V1	154	Second_trimester	V1	45	25	387.56	Neuron	GABAergic neuron	IN-MGE-Immature	9	Intermediate zone
2958646603712100070	ARKFrozen-65-V1	154	Second_trimester	V1	30	17	154.259	Neuron	Glutamatergic neuron	EN-Newborn	0	Intermediate zone
2958646603712100071	ARKFrozen-65-V1	154	Second_trimester	V1	52	31	548.238	Neuron	Glutamatergic neuron	EN-Newborn	4	Intermediate zone
2958646603712100075	ARKFrozen-65-V1	154	Second_trimester	V1	99	39	886.127	Neuron	Glutamatergic neuron	EN-Newborn	4	Intermediate zone
2958646603712100076	ARKFrozen-65-V1	154	Second_trimester	V1	83	39	836.211	Neuron	GABAergic neuron	IN-CGE-Immature	8	Intermediate zone
2958646603712100084	ARKFrozen-65-V1	154	Second_trimester	V1	35	16	243.287	Progenitor	Radial glia	RG-oRG	60	Intermediate zone
2958646603712100085	ARKFrozen-65-V1	154	Second_trimester	V1	37	19	291.166	Neuron	Glutamatergic neuron	EN-Newborn	0	Intermediate zone
2958646603712100093	ARKFrozen-65-V1	154	Second_trimester	V1	94	33	757.958	Neuron	Glutamatergic neuron	EN-Newborn	0	Intermediate zone
2958646603712100099	ARKFrozen-65-V1	154	Second_trimester	V1	93	37	627.171	Neuron	Glutamatergic neuron	EN-Newborn	0	Intermediate zone
2958646603712100103	ARKFrozen-65-V1	154	Second_trimester	V1	58	21	624.118	Neuron	Glutamatergic neuron	EN-Newborn	0	Intermediate zone
2958646603712100108	ARKFrozen-65-V1	154	Second_trimester	V1	49	25	419.915	Neuron	Glutamatergic neuron	EN-Newborn	0	Intermediate zone
2958646603712100114	ARKFrozen-65-V1	154	Second_trimester	V1	28	20	231.127	Neuron	GABAergic neuron	IN-MGE-Immature	9	Intermediate zone
2958646603712100115	ARKFrozen-65-V1	154	Second_trimester	V1	81	41	558.362	Neuron	GABAergic neuron	IN-MGE-Immature	6	Intermediate zone
2958646603712100128	ARKFrozen-65-V1	154	Second_trimester	V1	28	19	141.149	Neuron	Glutamatergic neuron	EN-Newborn	0	Intermediate zone
2958646603712100131	ARKFrozen-65-V1	154	Second_trimester	V1	64	35	417.973	Neuron	GABAergic neuron	IN-MGE-Immature	6	Intermediate zone
2958646603712100143	ARKFrozen-65-V1	154	Second_trimester	V1	45	21	262.442	Neuron	Glutamatergic neuron	EN-Newborn	0	Intermediate zone
2958646603712100148	ARKFrozen-65-V1	154	Second_trimester	V1	40	22	260.583	Neuron	Glutamatergic neuron	EN-Newborn	0	Intermediate zone
2958646603713100009	ARKFrozen-65-V1	154	Second_trimester	V1	100	41	880.781	Neuron	GABAergic neuron	IN-CGE-Immature	8	Intermediate zone
2958646603713100010	ARKFrozen-65-V1	154	Second_trimester	V1	208	71	585.659	Progenitor	Radial glia	RG-oRG	15	Intermediate zone
2958646603713100011	ARKFrozen-65-V1	154	Second_trimester	V1	89	40	899.723	Neuron	Glutamatergic neuron	EN-Newborn	0	Intermediate zone
2958646603713100015	ARKFrozen-65-V1	154	Second_trimester	V1	103	40	1106.71	Neuron	Glutamatergic neuron	EN-Newborn	0	Intermediate zone
2958646603713100016	ARKFrozen-65-V1	154	Second_trimester	V1	76	30	429.888	Neuron	GABAergic neuron	IN-CGE-Immature	8	Intermediate zone
2958646603713100017	ARKFrozen-65-V1	154	Second_trimester	V1	84	36	756.612	Neuron	Glutamatergic neuron	EN-Newborn	4	Ventricular zone and subventricular zone
2958646603713100019	ARKFrozen-65-V1	154	Second_trimester	V1	36	22	329.665	Neuron	Glutamatergic neuron	EN-Newborn	10	Intermediate zone
2958646603713100020	ARKFrozen-65-V1	154	Second_trimester	V1	101	36	1171.58	Neuron	Glutamatergic neuron	EN-Newborn	10	Intermediate zone
2958646603713100021	ARKFrozen-65-V1	154	Second_trimester	V1	56	29	815.648	Neuron	Glutamatergic neuron	EN-Newborn	10	Intermediate zone
2958646603713100022	ARKFrozen-65-V1	154	Second_trimester	V1	68	36	456.496	Neuron	GABAergic neuron	IN-CGE-Immature	23	Intermediate zone
2958646603713100023	ARKFrozen-65-V1	154	Second_trimester	V1	57	28	628.733	Neuron	Glutamatergic neuron	EN-Newborn	0	Intermediate zone
2958646603713100024	ARKFrozen-65-V1	154	Second_trimester	V1	29	19	211.115	Neuron	GABAergic neuron	IN-CGE-Immature	23	Intermediate zone
2958646603713100028	ARKFrozen-65-V1	154	Second_trimester	V1	152	50	1069.96	Neuron	Glutamatergic neuron	EN-Newborn	4	Intermediate zone
2958646603713100030	ARKFrozen-65-V1	154	Second_trimester	V1	51	26	204.479	Neuron	Glutamatergic neuron	EN-Newborn	4	Intermediate zone
2958646603713100032	ARKFrozen-65-V1	154	Second_trimester	V1	82	30	651.388	Neuron	Glutamatergic neuron	EN-Newborn	0	Ventricular zone and subventricular zone
2958646603713100033	ARKFrozen-65-V1	154	Second_trimester	V1	101	44	942.223	Neuron	Glutamatergic neuron	EN-Newborn	0	Intermediate zone
2958646603713100034	ARKFrozen-65-V1	154	Second_trimester	V1	125	39	962.858	Neuron	GABAergic neuron	IN-MGE-SST	29	Intermediate zone
2958646603713100035	ARKFrozen-65-V1	154	Second_trimester	V1	233	60	482.912	Progenitor	Radial glia	RG-oRG	15	Intermediate zone
2958646603713100040	ARKFrozen-65-V1	154	Second_trimester	V1	126	63	364.976	Vascular	Vascular	Vascular	26	Intermediate zone
2958646603713100041	ARKFrozen-65-V1	154	Second_trimester	V1	58	24	537.064	Neuron	Glutamatergic neuron	EN-Newborn	14	Intermediate zone
2958646603713100042	ARKFrozen-65-V1	154	Second_trimester	V1	412	71	868.254	Glia	Oligodendrocyte	Oligodendrocyte-Immature	58	Intermediate zone
2958646603713100043	ARKFrozen-65-V1	154	Second_trimester	V1	256	76	523.604	Vascular	Vascular	Vascular	26	Intermediate zone
2958646603713100044	ARKFrozen-65-V1	154	Second_trimester	V1	105	43	1006.06	Neuron	Glutamatergic neuron	EN-Newborn	0	Ventricular zone and subventricular zone
2958646603713100046	ARKFrozen-65-V1	154	Second_trimester	V1	42	23	277.321	Neuron	Glutamatergic neuron	EN-Newborn	10	Intermediate zone
2958646603713100047	ARKFrozen-65-V1	154	Second_trimester	V1	72	29	617.191	Neuron	GABAergic neuron	IN-CGE-Immature	8	Intermediate zone
2958646603713100049	ARKFrozen-65-V1	154	Second_trimester	V1	113	41	846.438	Neuron	GABAergic neuron	IN-CGE-Immature	8	Intermediate zone
2958646603713100050	ARKFrozen-65-V1	154	Second_trimester	V1	117	58	495.596	Progenitor	IPC-Glia	IPC-Glia	64	Intermediate zone
2958646603713100053	ARKFrozen-65-V1	154	Second_trimester	V1	87	31	575.628	Neuron	Glutamatergic neuron	EN-Newborn	0	Intermediate zone
2958646603713100054	ARKFrozen-65-V1	154	Second_trimester	V1	111	35	863.032	Neuron	Glutamatergic neuron	EN-Newborn	0	Ventricular zone and subventricular zone
2958646603713100056	ARKFrozen-65-V1	154	Second_trimester	V1	33	26	188.121	Glia	Astrocyte	Astrocyte-Protoplasmic	49	Intermediate zone
2958646603713100060	ARKFrozen-65-V1	154	Second_trimester	V1	86	40	857.045	Progenitor	IPC-EN	IPC-EN	31	Intermediate zone
2958646603713100061	ARKFrozen-65-V1	154	Second_trimester	V1	31	18	287.507	Neuron	Glutamatergic neuron	EN-Newborn	0	Intermediate zone
2958646603713100064	ARKFrozen-65-V1	154	Second_trimester	V1	63	28	678.48	Neuron	Glutamatergic neuron	EN-Newborn	0	Intermediate zone
2958646603713100067	ARKFrozen-65-V1	154	Second_trimester	V1	84	37	882.134	Neuron	Glutamatergic neuron	EN-Newborn	10	Ventricular zone and subventricular zone
2958646603713100071	ARKFrozen-65-V1	154	Second_trimester	V1	58	26	377.629	Neuron	Glutamatergic neuron	EN-Newborn	4	Ventricular zone and subventricular zone
2958646603713100073	ARKFrozen-65-V1	154	Second_trimester	V1	166	52	970.418	Neuron	Glutamatergic neuron	EN-Newborn	4	Ventricular zone and subventricular zone
2958646603713100074	ARKFrozen-65-V1	154	Second_trimester	V1	84	35	451.374	Neuron	Glutamatergic neuron	EN-Newborn	0	Intermediate zone
2958646603713100076	ARKFrozen-65-V1	154	Second_trimester	V1	153	48	1113.65	Neuron	GABAergic neuron	IN-CGE-Immature	47	Intermediate zone
2958646603713100083	ARKFrozen-65-V1	154	Second_trimester	V1	171	63	667.892	Neuron	Glutamatergic neuron	EN-Newborn	4	Intermediate zone
2958646603713100084	ARKFrozen-65-V1	154	Second_trimester	V1	27	17	225.076	Progenitor	IPC-EN	IPC-EN	31	Ventricular zone and subventricular zone
2958646603713100086	ARKFrozen-65-V1	154	Second_trimester	V1	58	34	442.51	Neuron	Glutamatergic neuron	EN-Newborn	4	Intermediate zone
2958646603713100087	ARKFrozen-65-V1	154	Second_trimester	V1	595	126	1846.21	Progenitor	Radial glia	RG-oRG	15	Ventricular zone and subventricular zone
2958646603713100089	ARKFrozen-65-V1	154	Second_trimester	V1	135	47	508.721	Progenitor	Radial glia	RG-oRG	15	Intermediate zone
2958646603713100092	ARKFrozen-65-V1	154	Second_trimester	V1	111	43	897.087	Neuron	Glutamatergic neuron	EN-Newborn	0	Intermediate zone
2958646603713100093	ARKFrozen-65-V1	154	Second_trimester	V1	85	40	306.994	Neuron	Glutamatergic neuron	EN-Newborn	62	Ventricular zone and subventricular zone
2958646603713100094	ARKFrozen-65-V1	154	Second_trimester	V1	27	18	373.598	Neuron	Glutamatergic neuron	EN-Newborn	4	Intermediate zone
2958646603713100095	ARKFrozen-65-V1	154	Second_trimester	V1	39	24	596.002	Neuron	Glutamatergic neuron	EN-Newborn	10	Ventricular zone and subventricular zone
2958646603713100096	ARKFrozen-65-V1	154	Second_trimester	V1	76	34	571.85	Neuron	Glutamatergic neuron	EN-Newborn	0	Intermediate zone
2958646603713100099	ARKFrozen-65-V1	154	Second_trimester	V1	49	30	802.097	Neuron	Glutamatergic neuron	EN-IT-Immature	17	Intermediate zone
2958646603713100101	ARKFrozen-65-V1	154	Second_trimester	V1	114	58	859.641	Progenitor	IPC-Glia	IPC-Glia	43	Ventricular zone and subventricular zone
2958646603713100102	ARKFrozen-65-V1	154	Second_trimester	V1	89	37	489.021	Neuron	Glutamatergic neuron	EN-Newborn	0	Intermediate zone
2958646603713100115	ARKFrozen-65-V1	154	Second_trimester	V1	95	34	962.604	Neuron	Glutamatergic neuron	EN-Newborn	0	Ventricular zone and subventricular zone
2958646603713100119	ARKFrozen-65-V1	154	Second_trimester	V1	35	19	49.2237	Vascular	Vascular	Vascular	42	Intermediate zone
2958646603713100127	ARKFrozen-65-V1	154	Second_trimester	V1	41	22	391.134	Neuron	Glutamatergic neuron	EN-Newborn	0	Ventricular zone and subventricular zone
2958646603713100142	ARKFrozen-65-V1	154	Second_trimester	V1	52	21	294.34	Neuron	Glutamatergic neuron	EN-Newborn	0	Intermediate zone
2958646603713100151	ARKFrozen-65-V1	154	Second_trimester	V1	196	54	1262.31	Neuron	Glutamatergic neuron	EN-Newborn	0	Intermediate zone
2958646603713100153	ARKFrozen-65-V1	154	Second_trimester	V1	55	28	407.825	Neuron	Glutamatergic neuron	EN-Newborn	0	Ventricular zone and subventricular zone
2958646603713100166	ARKFrozen-65-V1	154	Second_trimester	V1	323	101	1145.35	Vascular	Vascular	Vascular	26	Intermediate zone
2958646603713100181	ARKFrozen-65-V1	154	Second_trimester	V1	138	56	747.452	Progenitor	IPC-Glia	IPC-Glia	68	Intermediate zone
2958646603713100182	ARKFrozen-65-V1	154	Second_trimester	V1	56	24	381.718	Neuron	Glutamatergic neuron	EN-Newborn	0	Intermediate zone
2958646603713100184	ARKFrozen-65-V1	154	Second_trimester	V1	67	33	298.519	Progenitor	IPC-Glia	IPC-Glia	68	Ventricular zone and subventricular zone
2958646603713100206	ARKFrozen-65-V1	154	Second_trimester	V1	26	14	230.722	Neuron	GABAergic neuron	IN-CGE-VIP	33	Intermediate zone
2958646603714100013	ARKFrozen-65-V1	154	Second_trimester	V1	79	34	864.023	Neuron	Glutamatergic neuron	EN-Newborn	0	Ventricular zone and subventricular zone
2958646603714100015	ARKFrozen-65-V1	154	Second_trimester	V1	146	42	1135.18	Neuron	Glutamatergic neuron	EN-Newborn	0	Ventricular zone and subventricular zone
2958646603714100018	ARKFrozen-65-V1	154	Second_trimester	V1	73	36	1037.26	Neuron	Glutamatergic neuron	EN-Newborn	10	Ventricular zone and subventricular zone
2958646603714100020	ARKFrozen-65-V1	154	Second_trimester	V1	66	34	1234.08	Neuron	Glutamatergic neuron	EN-Newborn	10	Ventricular zone and subventricular zone
2958646603714100021	ARKFrozen-65-V1	154	Second_trimester	V1	28	19	267.33	Neuron	GABAergic neuron	IN-MGE-Immature	6	Ventricular zone and subventricular zone
2958646603714100022	ARKFrozen-65-V1	154	Second_trimester	V1	28	21	657.475	Progenitor	IPC-EN	IPC-EN	31	Ventricular zone and subventricular zone
2958646603714100024	ARKFrozen-65-V1	154	Second_trimester	V1	133	42	981.238	Neuron	GABAergic neuron	IN-CGE-Immature	47	Ventricular zone and subventricular zone
2958646603714100031	ARKFrozen-65-V1	154	Second_trimester	V1	58	19	475.528	Neuron	Glutamatergic neuron	EN-IT-Immature	1	Ventricular zone and subventricular zone
2958646603714100034	ARKFrozen-65-V1	154	Second_trimester	V1	73	30	980.895	Neuron	GABAergic neuron	IN-MGE-Immature	6	Ventricular zone and subventricular zone
2958646603714100035	ARKFrozen-65-V1	154	Second_trimester	V1	40	24	168.153	Neuron	Glutamatergic neuron	EN-Newborn	77	Ventricular zone and subventricular zone
2958646603714100038	ARKFrozen-65-V1	154	Second_trimester	V1	99	46	946.715	Progenitor	IPC-EN	IPC-EN	31	Ventricular zone and subventricular zone
2958646603714100041	ARKFrozen-65-V1	154	Second_trimester	V1	109	39	1016.79	Neuron	Glutamatergic neuron	EN-Newborn	4	Ventricular zone and subventricular zone
2958646603714100042	ARKFrozen-65-V1	154	Second_trimester	V1	114	46	743.083	Neuron	Glutamatergic neuron	EN-Newborn	0	Ventricular zone and subventricular zone
2958646603714100043	ARKFrozen-65-V1	154	Second_trimester	V1	63	28	543.471	Neuron	Glutamatergic neuron	EN-Newborn	0	Ventricular zone and subventricular zone
2958646603714100045	ARKFrozen-65-V1	154	Second_trimester	V1	35	13	262.127	Progenitor	IPC-EN	IPC-EN	31	Ventricular zone and subventricular zone
2958646603714100047	ARKFrozen-65-V1	154	Second_trimester	V1	44	23	544.341	Neuron	Glutamatergic neuron	EN-Newborn	0	Ventricular zone and subventricular zone
2958646603714100049	ARKFrozen-65-V1	154	Second_trimester	V1	75	38	489.717	Progenitor	IPC-EN	IPC-EN	31	Ventricular zone and subventricular zone
2958646603714100052	ARKFrozen-65-V1	154	Second_trimester	V1	97	34	320.875	Progenitor	Radial glia	RG-tRG	52	Ventricular zone and subventricular zone
2958646603714100053	ARKFrozen-65-V1	154	Second_trimester	V1	66	33	1001.25	Progenitor	IPC-EN	IPC-EN	31	Ventricular zone and subventricular zone
2958646603714100054	ARKFrozen-65-V1	154	Second_trimester	V1	116	39	322.363	Progenitor	Radial glia	RG-tRG	52	Ventricular zone and subventricular zone
2958646603714100056	ARKFrozen-65-V1	154	Second_trimester	V1	88	45	822.271	Neuron	Glutamatergic neuron	EN-Newborn	10	Ventricular zone and subventricular zone
2958646603714100057	ARKFrozen-65-V1	154	Second_trimester	V1	92	42	980.766	Neuron	GABAergic neuron	IN-CGE-Immature	8	Ventricular zone and subventricular zone
2958646603714100058	ARKFrozen-65-V1	154	Second_trimester	V1	115	30	467.356	Neuron	Glutamatergic neuron	EN-Newborn	14	Ventricular zone and subventricular zone
2958646603714100059	ARKFrozen-65-V1	154	Second_trimester	V1	60	33	823.499	Neuron	Glutamatergic neuron	EN-Newborn	0	Ventricular zone and subventricular zone
2958646603714100062	ARKFrozen-65-V1	154	Second_trimester	V1	51	33	527.061	Progenitor	IPC-EN	IPC-EN	31	Ventricular zone and subventricular zone
2958646603714100064	ARKFrozen-65-V1	154	Second_trimester	V1	116	43	656.812	Neuron	Glutamatergic neuron	EN-Newborn	4	Ventricular zone and subventricular zone
2958646603714100068	ARKFrozen-65-V1	154	Second_trimester	V1	33	24	228.9	Neuron	Glutamatergic neuron	EN-IT-Immature	17	Ventricular zone and subventricular zone
2958646603714100070	ARKFrozen-65-V1	154	Second_trimester	V1	58	29	527.721	Neuron	GABAergic neuron	IN-MGE-Immature	6	Ventricular zone and subventricular zone
2958646603714100072	ARKFrozen-65-V1	154	Second_trimester	V1	162	65	347.424	Progenitor	Radial glia	RG-oRG	15	Ventricular zone and subventricular zone
2958646603714100073	ARKFrozen-65-V1	154	Second_trimester	V1	55	39	511.266	Neuron	GABAergic neuron	IN-CGE-Immature	23	Ventricular zone and subventricular zone
2958646603714100076	ARKFrozen-65-V1	154	Second_trimester	V1	82	48	595.055	Neuron	Glutamatergic neuron	EN-Newborn	4	Ventricular zone and subventricular zone
2958646603714100078	ARKFrozen-65-V1	154	Second_trimester	V1	112	42	877.229	Neuron	Glutamatergic neuron	EN-Newborn	0	Ventricular zone and subventricular zone
2958646603714100079	ARKFrozen-65-V1	154	Second_trimester	V1	53	26	146.552	Progenitor	IPC-EN	IPC-EN	31	Ventricular zone and subventricular zone
2958646603714100088	ARKFrozen-65-V1	154	Second_trimester	V1	74	37	815.842	Neuron	Glutamatergic neuron	EN-Newborn	10	Ventricular zone and subventricular zone
2958646603714100092	ARKFrozen-65-V1	154	Second_trimester	V1	150	51	1009.4	Neuron	Glutamatergic neuron	EN-Newborn	0	Ventricular zone and subventricular zone
2958646603714100094	ARKFrozen-65-V1	154	Second_trimester	V1	32	20	122.614	Neuron	Glutamatergic neuron	EN-Newborn	10	Ventricular zone and subventricular zone
2958646603714100101	ARKFrozen-65-V1	154	Second_trimester	V1	180	67	456.119	Progenitor	Radial glia	RG-oRG	15	Ventricular zone and subventricular zone
2958646603714100102	ARKFrozen-65-V1	154	Second_trimester	V1	104	43	443.369	Progenitor	Radial glia	RG-oRG	15	Ventricular zone and subventricular zone
2958646603714100104	ARKFrozen-65-V1	154	Second_trimester	V1	51	19	463.425	Progenitor	Radial glia	RG-oRG	60	Ventricular zone and subventricular zone
2958646603714100105	ARKFrozen-65-V1	154	Second_trimester	V1	92	41	589.977	Neuron	Glutamatergic neuron	EN-Newborn	10	Ventricular zone and subventricular zone
2958646603714100106	ARKFrozen-65-V1	154	Second_trimester	V1	100	43	917.782	Neuron	GABAergic neuron	IN-MGE-Immature	6	Ventricular zone and subventricular zone
2958646603714100109	ARKFrozen-65-V1	154	Second_trimester	V1	93	37	623.721	Neuron	Glutamatergic neuron	EN-Newborn	14	Ventricular zone and subventricular zone
2958646603714100121	ARKFrozen-65-V1	154	Second_trimester	V1	73	37	720.325	Neuron	GABAergic neuron	IN-MGE-Immature	6	Ventricular zone and subventricular zone
2958646603714100122	ARKFrozen-65-V1	154	Second_trimester	V1	46	25	110.114	Progenitor	Radial glia	RG-oRG	15	Ventricular zone and subventricular zone
2958646603714100141	ARKFrozen-65-V1	154	Second_trimester	V1	64	31	329.047	Neuron	Glutamatergic neuron	EN-Newborn	0	Ventricular zone and subventricular zone
2958646603714100159	ARKFrozen-65-V1	154	Second_trimester	V1	81	31	166.942	Progenitor	Radial glia	RG-oRG	15	Ventricular zone and subventricular zone
2958646603714100163	ARKFrozen-65-V1	154	Second_trimester	V1	66	34	545.548	Neuron	Glutamatergic neuron	EN-Newborn	77	Ventricular zone and subventricular zone
2958646603714100164	ARKFrozen-65-V1	154	Second_trimester	V1	41	22	331.917	Neuron	Glutamatergic neuron	EN-Newborn	10	Ventricular zone and subventricular zone
2958646603714100165	ARKFrozen-65-V1	154	Second_trimester	V1	109	34	639.04	Neuron	Glutamatergic neuron	EN-Newborn	0	Ventricular zone and subventricular zone
2958646603714100168	ARKFrozen-65-V1	154	Second_trimester	V1	51	28	127.893	Progenitor	Radial glia	RG-tRG	48	Ventricular zone and subventricular zone
2958646603714100169	ARKFrozen-65-V1	154	Second_trimester	V1	43	15	124.789	Progenitor	Radial glia	RG-oRG	60	Ventricular zone and subventricular zone
2958646603714100183	ARKFrozen-65-V1	154	Second_trimester	V1	83	35	717.574	Neuron	Glutamatergic neuron	EN-Newborn	0	Ventricular zone and subventricular zone
2958646603714100186	ARKFrozen-65-V1	154	Second_trimester	V1	63	31	438.651	Neuron	Glutamatergic neuron	EN-Newborn	62	Ventricular zone and subventricular zone
2958646603714100189	ARKFrozen-65-V1	154	Second_trimester	V1	48	26	596.13	Neuron	Glutamatergic neuron	EN-Newborn	4	Ventricular zone and subventricular zone
2958646603714100191	ARKFrozen-65-V1	154	Second_trimester	V1	30	23	198.774	Neuron	Glutamatergic neuron	EN-Newborn	10	Ventricular zone and subventricular zone
2958646603714100202	ARKFrozen-65-V1	154	Second_trimester	V1	75	35	253.891	Progenitor	Radial glia	RG-tRG	48	Ventricular zone and subventricular zone
2958646603714100209	ARKFrozen-65-V1	154	Second_trimester	V1	47	27	169.02	Progenitor	Radial glia	RG-oRG	15	Ventricular zone and subventricular zone
2958646603714100226	ARKFrozen-65-V1	154	Second_trimester	V1	40	23	225.418	Neuron	Glutamatergic neuron	EN-L6b	27	Ventricular zone and subventricular zone
2958646603714100229	ARKFrozen-65-V1	154	Second_trimester	V1	33	21	342.615	Neuron	Glutamatergic neuron	EN-Newborn	10	Ventricular zone and subventricular zone
2958646603714100233	ARKFrozen-65-V1	154	Second_trimester	V1	56	34	257.428	Progenitor	Radial glia	RG-tRG	48	Ventricular zone and subventricular zone
2958646603715100011	ARKFrozen-65-V1	154	Second_trimester	V1	97	43	875.97	Neuron	GABAergic neuron	IN-CGE-Immature	8	Ventricular zone and subventricular zone
2958646603715100012	ARKFrozen-65-V1	154	Second_trimester	V1	73	38	572.761	Neuron	GABAergic neuron	IN-CGE-SNCG	41	Intermediate zone
2958646603715100013	ARKFrozen-65-V1	154	Second_trimester	V1	113	44	1061.11	Neuron	Glutamatergic neuron	EN-L2_3-IT	45	Ventricular zone and subventricular zone
2958646603715100018	ARKFrozen-65-V1	154	Second_trimester	V1	54	36	830.46	Neuron	GABAergic neuron	IN-CGE-Immature	8	Ventricular zone and subventricular zone
2958646603715100020	ARKFrozen-65-V1	154	Second_trimester	V1	47	27	497.539	Neuron	Glutamatergic neuron	EN-Newborn	0	Ventricular zone and subventricular zone
2958646603715100021	ARKFrozen-65-V1	154	Second_trimester	V1	37	21	497.6	Neuron	Glutamatergic neuron	EN-Newborn	4	Ventricular zone and subventricular zone
2958646603715100024	ARKFrozen-65-V1	154	Second_trimester	V1	76	37	836.414	Neuron	Glutamatergic neuron	EN-Newborn	10	Intermediate zone
2958646603715100025	ARKFrozen-65-V1	154	Second_trimester	V1	113	45	925.699	Neuron	Glutamatergic neuron	EN-Newborn	10	Intermediate zone
2958646603715100030	ARKFrozen-65-V1	154	Second_trimester	V1	35	25	520.957	Neuron	Glutamatergic neuron	EN-Newborn	10	Intermediate zone
2958646603715100031	ARKFrozen-65-V1	154	Second_trimester	V1	110	51	347.954	Progenitor	Radial glia	RG-oRG	15	Ventricular zone and subventricular zone
2958646603715100033	ARKFrozen-65-V1	154	Second_trimester	V1	358	79	1151.4	Vascular	Vascular	Vascular	26	Intermediate zone
2958646603715100034	ARKFrozen-65-V1	154	Second_trimester	V1	81	37	648.105	Neuron	GABAergic neuron	IN-CGE-Immature	8	Ventricular zone and subventricular zone
2958646603715100035	ARKFrozen-65-V1	154	Second_trimester	V1	82	26	598.342	Immune	Microglia	Microglia	55	Ventricular zone and subventricular zone
2958646603715100037	ARKFrozen-65-V1	154	Second_trimester	V1	82	40	841.435	Neuron	Glutamatergic neuron	EN-Newborn	92	Ventricular zone and subventricular zone
2958646603715100039	ARKFrozen-65-V1	154	Second_trimester	V1	229	74	695.881	Progenitor	Radial glia	RG-tRG	52	Intermediate zone
2958646603715100044	ARKFrozen-65-V1	154	Second_trimester	V1	154	55	901.724	Neuron	Glutamatergic neuron	EN-Newborn	4	Intermediate zone
2958646603715100052	ARKFrozen-65-V1	154	Second_trimester	V1	103	33	1060.4	Neuron	Glutamatergic neuron	EN-Newborn	0	Intermediate zone
2958646603715100055	ARKFrozen-65-V1	154	Second_trimester	V1	148	53	975.587	Neuron	Glutamatergic neuron	EN-Newborn	0	Intermediate zone
2958646603715100057	ARKFrozen-65-V1	154	Second_trimester	V1	110	46	1007.05	Neuron	Glutamatergic neuron	EN-Newborn	0	Ventricular zone and subventricular zone
2958646603715100060	ARKFrozen-65-V1	154	Second_trimester	V1	36	23	286.975	Neuron	Glutamatergic neuron	EN-Newborn	0	Ventricular zone and subventricular zone
2958646603715100062	ARKFrozen-65-V1	154	Second_trimester	V1	163	58	1309.94	Neuron	Glutamatergic neuron	EN-Newborn	0	Intermediate zone
2958646603715100064	ARKFrozen-65-V1	154	Second_trimester	V1	53	24	418.984	Neuron	Glutamatergic neuron	EN-Newborn	14	Ventricular zone and subventricular zone
2958646603715100065	ARKFrozen-65-V1	154	Second_trimester	V1	71	32	916.848	Neuron	GABAergic neuron	IN-MGE-SST	29	Intermediate zone
2958646603715100069	ARKFrozen-65-V1	154	Second_trimester	V1	68	32	334.066	Neuron	Glutamatergic neuron	EN-Newborn	0	Intermediate zone
2958646603715100070	ARKFrozen-65-V1	154	Second_trimester	V1	51	32	151.094	Neuron	Glutamatergic neuron	EN-L6b	27	Intermediate zone
2958646603715100071	ARKFrozen-65-V1	154	Second_trimester	V1	138	45	1159.56	Neuron	Glutamatergic neuron	EN-Newborn	0	Intermediate zone
2958646603715100074	ARKFrozen-65-V1	154	Second_trimester	V1	74	40	901.828	Neuron	Glutamatergic neuron	EN-Newborn	10	Intermediate zone
2958646603715100075	ARKFrozen-65-V1	154	Second_trimester	V1	44	23	335.077	Neuron	Glutamatergic neuron	EN-Newborn	0	Intermediate zone
2958646603715100078	ARKFrozen-65-V1	154	Second_trimester	V1	76	37	547.141	Neuron	GABAergic neuron	IN-MGE-Immature	9	Intermediate zone
2958646603715100080	ARKFrozen-65-V1	154	Second_trimester	V1	156	58	838.47	Neuron	GABAergic neuron	IN-CGE-VIP	33	Intermediate zone
2958646603715100081	ARKFrozen-65-V1	154	Second_trimester	V1	65	27	367.125	Neuron	Glutamatergic neuron	EN-Newborn	0	Intermediate zone
2958646603715100082	ARKFrozen-65-V1	154	Second_trimester	V1	33	18	190.955	Neuron	GABAergic neuron	IN-CGE-Immature	8	Intermediate zone
2958646603715100083	ARKFrozen-65-V1	154	Second_trimester	V1	74	30	787.499	Neuron	Glutamatergic neuron	EN-Newborn	62	Intermediate zone
2958646603715100084	ARKFrozen-65-V1	154	Second_trimester	V1	319	73	911.437	Vascular	Vascular	Vascular	42	Intermediate zone
2958646603715100086	ARKFrozen-65-V1	154	Second_trimester	V1	147	52	1104.3	Neuron	GABAergic neuron	IN-CGE-Immature	47	Intermediate zone
2958646603715100100	ARKFrozen-65-V1	154	Second_trimester	V1	109	41	976.251	Neuron	Glutamatergic neuron	EN-Newborn	4	Intermediate zone
2958646603715100101	ARKFrozen-65-V1	154	Second_trimester	V1	339	107	2099.76	Neuron	Glutamatergic neuron	EN-Newborn	4	Intermediate zone
2958646603715100102	ARKFrozen-65-V1	154	Second_trimester	V1	123	45	1001.62	Neuron	Glutamatergic neuron	EN-Newborn	0	Intermediate zone
2958646603715100104	ARKFrozen-65-V1	154	Second_trimester	V1	118	47	893.553	Neuron	GABAergic neuron	IN-CGE-Immature	23	Intermediate zone
2958646603715100108	ARKFrozen-65-V1	154	Second_trimester	V1	61	28	452.503	Neuron	Glutamatergic neuron	EN-Newborn	0	Intermediate zone
2958646603715100125	ARKFrozen-65-V1	154	Second_trimester	V1	101	37	686.347	Neuron	Glutamatergic neuron	EN-Newborn	0	Ventricular zone and subventricular zone
2958646603715100127	ARKFrozen-65-V1	154	Second_trimester	V1	84	33	536.293	Neuron	Glutamatergic neuron	EN-Newborn	0	Ventricular zone and subventricular zone
2958646603715100175	ARKFrozen-65-V1	154	Second_trimester	V1	35	21	118.258	Neuron	Glutamatergic neuron	EN-Newborn	4	Intermediate zone
2958646603715100180	ARKFrozen-65-V1	154	Second_trimester	V1	31	20	189.711	Neuron	GABAergic neuron	IN-MGE-Immature	6	Intermediate zone
2958646603715100181	ARKFrozen-65-V1	154	Second_trimester	V1	26	14	215.352	Neuron	GABAergic neuron	IN-MGE-Immature	6	Intermediate zone
2958646603715100182	ARKFrozen-65-V1	154	Second_trimester	V1	233	83	665.594	Neuron	Glutamatergic neuron	EN-L6b	20	Intermediate zone
2958646603715100187	ARKFrozen-65-V1	154	Second_trimester	V1	68	35	564.838	Neuron	GABAergic neuron	IN-MGE-Immature	9	Intermediate zone
2958646603715100188	ARKFrozen-65-V1	154	Second_trimester	V1	68	32	342.312	Neuron	GABAergic neuron	IN-MGE-Immature	6	Ventricular zone and subventricular zone
2958646603715100192	ARKFrozen-65-V1	154	Second_trimester	V1	52	30	616.35	Neuron	Glutamatergic neuron	EN-Newborn	4	Intermediate zone
2958646603715100196	ARKFrozen-65-V1	154	Second_trimester	V1	33	24	56.2635	Progenitor	Radial glia	RG-oRG	15	Intermediate zone
2958646603715100206	ARKFrozen-65-V1	154	Second_trimester	V1	165	64	427.336	Neuron	Glutamatergic neuron	EN-Newborn	62	Ventricular zone and subventricular zone
2958646603715100210	ARKFrozen-65-V1	154	Second_trimester	V1	29	19	342.3	Neuron	Glutamatergic neuron	EN-Newborn	4	Intermediate zone
2958646603715100232	ARKFrozen-65-V1	154	Second_trimester	V1	53	27	235.255	Progenitor	Radial glia	RG-oRG	15	Intermediate zone
2958646603715100236	ARKFrozen-65-V1	154	Second_trimester	V1	36	15	189.354	Neuron	Glutamatergic neuron	EN-Newborn	0	Ventricular zone and subventricular zone
2958646603715100239	ARKFrozen-65-V1	154	Second_trimester	V1	26	15	244.652	Neuron	Glutamatergic neuron	EN-Newborn	0	Intermediate zone
2958646603716100007	ARKFrozen-65-V1	154	Second_trimester	V1	54	28	420.272	Neuron	Glutamatergic neuron	EN-Newborn	10	Intermediate zone
2958646603716100009	ARKFrozen-65-V1	154	Second_trimester	V1	27	17	132.137	Progenitor	Radial glia	RG-oRG	60	Intermediate zone
2958646603716100019	ARKFrozen-65-V1	154	Second_trimester	V1	28	19	171.704	Neuron	Glutamatergic neuron	EN-Newborn	0	Ventricular zone and subventricular zone
2958646603716100020	ARKFrozen-65-V1	154	Second_trimester	V1	70	32	1069.23	Neuron	GABAergic neuron	IN-CGE-Immature	8	Ventricular zone and subventricular zone
2958646603716100021	ARKFrozen-65-V1	154	Second_trimester	V1	35	20	648.802	Neuron	Glutamatergic neuron	EN-Newborn	62	Intermediate zone
2958646603716100024	ARKFrozen-65-V1	154	Second_trimester	V1	101	34	1044.01	Neuron	Glutamatergic neuron	EN-Newborn	0	Intermediate zone
2958646603716100028	ARKFrozen-65-V1	154	Second_trimester	V1	94	33	962.869	Neuron	Glutamatergic neuron	EN-Newborn	0	Intermediate zone
2958646603716100029	ARKFrozen-65-V1	154	Second_trimester	V1	46	21	328.937	Neuron	Glutamatergic neuron	EN-Newborn	0	Intermediate zone
2958646603716100032	ARKFrozen-65-V1	154	Second_trimester	V1	45	24	313.245	Neuron	Glutamatergic neuron	EN-Newborn	4	Ventricular zone and subventricular zone
2958646603716100034	ARKFrozen-65-V1	154	Second_trimester	V1	56	22	486.569	Neuron	Glutamatergic neuron	EN-Newborn	14	Intermediate zone
2958646603716100036	ARKFrozen-65-V1	154	Second_trimester	V1	52	26	364.188	Neuron	Glutamatergic neuron	EN-Newborn	0	Intermediate zone
2958646603716100040	ARKFrozen-65-V1	154	Second_trimester	V1	137	40	1189.92	Neuron	Glutamatergic neuron	EN-Newborn	0	Ventricular zone and subventricular zone
2958646603716100041	ARKFrozen-65-V1	154	Second_trimester	V1	35	22	499.755	Neuron	Glutamatergic neuron	EN-Newborn	10	Ventricular zone and subventricular zone
2958646603716100042	ARKFrozen-65-V1	154	Second_trimester	V1	43	28	150.423	Progenitor	Radial glia	RG-oRG	15	Ventricular zone and subventricular zone
2958646603716100044	ARKFrozen-65-V1	154	Second_trimester	V1	691	107	1412.41	Progenitor	Radial glia	RG-tRG	48	Ventricular zone and subventricular zone
2958646603716100045	ARKFrozen-65-V1	154	Second_trimester	V1	298	91	1040.12	Progenitor	Radial glia	RG-tRG	48	Intermediate zone
2958646603716100046	ARKFrozen-65-V1	154	Second_trimester	V1	135	38	1269.71	Neuron	Glutamatergic neuron	EN-Newborn	0	Intermediate zone
2958646603716100050	ARKFrozen-65-V1	154	Second_trimester	V1	118	47	1320.69	Neuron	Glutamatergic neuron	EN-Newborn	0	Intermediate zone
2958646603716100051	ARKFrozen-65-V1	154	Second_trimester	V1	47	25	447.049	Neuron	Glutamatergic neuron	EN-Newborn	10	Ventricular zone and subventricular zone
2958646603716100053	ARKFrozen-65-V1	154	Second_trimester	V1	94	31	1144.13	Neuron	GABAergic neuron	IN-MGE-Immature	6	Ventricular zone and subventricular zone
2958646603716100054	ARKFrozen-65-V1	154	Second_trimester	V1	99	46	1363.42	Neuron	GABAergic neuron	IN-CGE-Immature	23	Intermediate zone
2958646603716100055	ARKFrozen-65-V1	154	Second_trimester	V1	141	52	1088.43	Neuron	Glutamatergic neuron	EN-Newborn	0	Ventricular zone and subventricular zone
2958646603716100059	ARKFrozen-65-V1	154	Second_trimester	V1	71	31	834.282	Neuron	GABAergic neuron	IN-CGE-Immature	8	Ventricular zone and subventricular zone
2958646603716100060	ARKFrozen-65-V1	154	Second_trimester	V1	97	49	1285.8	Neuron	Glutamatergic neuron	EN-Newborn	10	Ventricular zone and subventricular zone
2958646603716100064	ARKFrozen-65-V1	154	Second_trimester	V1	54	29	681.523	Neuron	Glutamatergic neuron	EN-Newborn	4	Ventricular zone and subventricular zone
2958646603716100065	ARKFrozen-65-V1	154	Second_trimester	V1	62	28	482.715	Progenitor	IPC-EN	IPC-EN	31	Intermediate zone
2958646603716100066	ARKFrozen-65-V1	154	Second_trimester	V1	31	19	494.065	Neuron	Glutamatergic neuron	EN-Newborn	10	Ventricular zone and subventricular zone
2958646603716100068	ARKFrozen-65-V1	154	Second_trimester	V1	35	22	239.929	Progenitor	IPC-Glia	IPC-Glia	43	Ventricular zone and subventricular zone
2958646603716100069	ARKFrozen-65-V1	154	Second_trimester	V1	53	25	813.859	Neuron	Glutamatergic neuron	EN-Newborn	0	Intermediate zone
2958646603716100070	ARKFrozen-65-V1	154	Second_trimester	V1	209	67	1411.19	Progenitor	OPC	OPC	19	Ventricular zone and subventricular zone
2958646603716100072	ARKFrozen-65-V1	154	Second_trimester	V1	290	88	1177.98	Progenitor	Radial glia	RG-tRG	48	Ventricular zone and subventricular zone
2958646603716100073	ARKFrozen-65-V1	154	Second_trimester	V1	105	39	959.542	Neuron	Glutamatergic neuron	EN-Newborn	10	Ventricular zone and subventricular zone
2958646603716100074	ARKFrozen-65-V1	154	Second_trimester	V1	156	68	591.056	Progenitor	Radial glia	RG-tRG	48	Ventricular zone and subventricular zone
2958646603716100076	ARKFrozen-65-V1	154	Second_trimester	V1	129	47	882.638	Neuron	Glutamatergic neuron	EN-Newborn	0	Ventricular zone and subventricular zone
2958646603716100078	ARKFrozen-65-V1	154	Second_trimester	V1	100	41	917.475	Neuron	Glutamatergic neuron	EN-Newborn	0	Ventricular zone and subventricular zone
2958646603716100082	ARKFrozen-65-V1	154	Second_trimester	V1	106	35	801.67	Neuron	Glutamatergic neuron	EN-Newborn	14	Ventricular zone and subventricular zone
2958646603716100083	ARKFrozen-65-V1	154	Second_trimester	V1	96	33	1219.04	Neuron	Glutamatergic neuron	EN-Newborn	0	Ventricular zone and subventricular zone
2958646603716100086	ARKFrozen-65-V1	154	Second_trimester	V1	177	51	1329.49	Neuron	Glutamatergic neuron	EN-Newborn	0	Ventricular zone and subventricular zone
2958646603716100102	ARKFrozen-65-V1	154	Second_trimester	V1	45	24	424.553	Neuron	Glutamatergic neuron	EN-Newborn	77	Intermediate zone
2958646603716100103	ARKFrozen-65-V1	154	Second_trimester	V1	74	36	556.108	Neuron	Glutamatergic neuron	EN-Newborn	0	Intermediate zone
2958646603716100107	ARKFrozen-65-V1	154	Second_trimester	V1	131	45	981.008	Neuron	Glutamatergic neuron	EN-Newborn	10	Ventricular zone and subventricular zone
2958646603716100129	ARKFrozen-65-V1	154	Second_trimester	V1	77	31	509.047	Neuron	Glutamatergic neuron	EN-Newborn	4	Ventricular zone and subventricular zone
2958646603716100131	ARKFrozen-65-V1	154	Second_trimester	V1	28	22	60.617	Progenitor	Radial glia	RG-oRG	15	Ventricular zone and subventricular zone
2958646603716100142	ARKFrozen-65-V1	154	Second_trimester	V1	40	21	213.856	Neuron	Glutamatergic neuron	EN-Newborn	0	Ventricular zone and subventricular zone
2958646603716100189	ARKFrozen-65-V1	154	Second_trimester	V1	41	19	306.815	Progenitor	Radial glia	RG-tRG	48	Ventricular zone and subventricular zone
2958646603717100014	ARKFrozen-65-V1	154	Second_trimester	V1	27	18	268.327	Neuron	Glutamatergic neuron	EN-Newborn	4	Ventricular zone and subventricular zone
2958646603717100015	ARKFrozen-65-V1	154	Second_trimester	V1	85	40	812.417	Progenitor	Radial glia	RG-oRG	60	Ventricular zone and subventricular zone
2958646603717100016	ARKFrozen-65-V1	154	Second_trimester	V1	191	64	678.595	Progenitor	Radial glia	RG-tRG	48	Ventricular zone and subventricular zone
2958646603717100023	ARKFrozen-65-V1	154	Second_trimester	V1	245	69	1040.32	Glia	Astrocyte	Astrocyte-Protoplasmic	49	Ventricular zone and subventricular zone
2958646603717100024	ARKFrozen-65-V1	154	Second_trimester	V1	43	18	506.899	Neuron	Glutamatergic neuron	EN-Newborn	4	Ventricular zone and subventricular zone
2958646603717100026	ARKFrozen-65-V1	154	Second_trimester	V1	67	35	904.042	Neuron	Glutamatergic neuron	EN-Newborn	10	Ventricular zone and subventricular zone
2958646603717100027	ARKFrozen-65-V1	154	Second_trimester	V1	119	37	1040.62	Neuron	Glutamatergic neuron	EN-Newborn	0	Ventricular zone and subventricular zone
2958646603717100028	ARKFrozen-65-V1	154	Second_trimester	V1	91	40	1128.52	Neuron	Glutamatergic neuron	EN-Newborn	10	Ventricular zone and subventricular zone
2958646603717100029	ARKFrozen-65-V1	154	Second_trimester	V1	44	21	462.781	Neuron	Glutamatergic neuron	EN-Newborn	10	Ventricular zone and subventricular zone
2958646603717100035	ARKFrozen-65-V1	154	Second_trimester	V1	65	36	309.169	Neuron	Glutamatergic neuron	EN-Newborn	0	Ventricular zone and subventricular zone
2958646603717100042	ARKFrozen-65-V1	154	Second_trimester	V1	31	21	257.228	Neuron	Glutamatergic neuron	EN-Newborn	92	Ventricular zone and subventricular zone
2958646603717100043	ARKFrozen-65-V1	154	Second_trimester	V1	84	30	705.025	Neuron	GABAergic neuron	IN-dLGE-Immature	50	Ventricular zone and subventricular zone
2958646603717100047	ARKFrozen-65-V1	154	Second_trimester	V1	36	23	523.715	Neuron	Glutamatergic neuron	EN-Newborn	4	Ventricular zone and subventricular zone
2958646603717100050	ARKFrozen-65-V1	154	Second_trimester	V1	82	35	891.395	Neuron	Glutamatergic neuron	EN-Newborn	10	Ventricular zone and subventricular zone
2958646603717100051	ARKFrozen-65-V1	154	Second_trimester	V1	75	38	648.543	Neuron	Glutamatergic neuron	EN-Newborn	10	Ventricular zone and subventricular zone
2958646603717100052	ARKFrozen-65-V1	154	Second_trimester	V1	147	49	798.797	Neuron	Glutamatergic neuron	EN-Newborn	0	Ventricular zone and subventricular zone
2958646603717100054	ARKFrozen-65-V1	154	Second_trimester	V1	56	26	723.563	Neuron	Glutamatergic neuron	EN-Newborn	10	Ventricular zone and subventricular zone
2958646603717100056	ARKFrozen-65-V1	154	Second_trimester	V1	98	39	723.667	Progenitor	IPC-EN	IPC-EN	31	Ventricular zone and subventricular zone
2958646603717100059	ARKFrozen-65-V1	154	Second_trimester	V1	236	65	414.403	Progenitor	Radial glia	RG-tRG	52	Ventricular zone and subventricular zone
2958646603717100061	ARKFrozen-65-V1	154	Second_trimester	V1	68	34	1130.58	Progenitor	IPC-EN	IPC-EN	31	Ventricular zone and subventricular zone
2958646603717100062	ARKFrozen-65-V1	154	Second_trimester	V1	141	51	915.272	Neuron	Glutamatergic neuron	EN-Newborn	10	Ventricular zone and subventricular zone
2958646603717100063	ARKFrozen-65-V1	154	Second_trimester	V1	433	85	1072.33	Vascular	Vascular	Vascular	34	Ventricular zone and subventricular zone
2958646603717100066	ARKFrozen-65-V1	154	Second_trimester	V1	29	17	395.48	Progenitor	Radial glia	RG-oRG	60	Ventricular zone and subventricular zone
2958646603717100069	ARKFrozen-65-V1	154	Second_trimester	V1	101	41	826.585	Neuron	GABAergic neuron	IN-CGE-Immature	47	Ventricular zone and subventricular zone
2958646603717100071	ARKFrozen-65-V1	154	Second_trimester	V1	93	36	989.775	Neuron	GABAergic neuron	IN-MGE-Immature	6	Ventricular zone and subventricular zone
2958646603717100074	ARKFrozen-65-V1	154	Second_trimester	V1	77	33	495.361	Neuron	Glutamatergic neuron	EN-Newborn	0	Ventricular zone and subventricular zone
2958646603717100076	ARKFrozen-65-V1	154	Second_trimester	V1	57	30	607.738	Neuron	GABAergic neuron	IN-MGE-SST	29	Ventricular zone and subventricular zone
2958646603717100077	ARKFrozen-65-V1	154	Second_trimester	V1	26	18	151.54	Neuron	Glutamatergic neuron	EN-Newborn	10	Ventricular zone and subventricular zone
2958646603717100080	ARKFrozen-65-V1	154	Second_trimester	V1	26	20	607.88	Neuron	Glutamatergic neuron	EN-Newborn	10	Ventricular zone and subventricular zone
2958646603717100081	ARKFrozen-65-V1	154	Second_trimester	V1	74	31	456.656	Progenitor	IPC-EN	IPC-EN	31	Ventricular zone and subventricular zone
2958646603717100082	ARKFrozen-65-V1	154	Second_trimester	V1	49	28	348.385	Progenitor	IPC-EN	IPC-EN	31	Ventricular zone and subventricular zone
2958646603717100083	ARKFrozen-65-V1	154	Second_trimester	V1	96	49	931.709	Neuron	Glutamatergic neuron	EN-Newborn	10	Ventricular zone and subventricular zone
2958646603717100089	ARKFrozen-65-V1	154	Second_trimester	V1	77	33	625.237	Progenitor	IPC-EN	IPC-EN	31	Ventricular zone and subventricular zone
2958646603717100090	ARKFrozen-65-V1	154	Second_trimester	V1	54	22	327.314	Neuron	Glutamatergic neuron	EN-Newborn	4	Ventricular zone and subventricular zone
2958646603717100091	ARKFrozen-65-V1	154	Second_trimester	V1	300	71	1743.02	Progenitor	IPC-EN	IPC-EN	31	Ventricular zone and subventricular zone
2958646603717100092	ARKFrozen-65-V1	154	Second_trimester	V1	25	20	21.7514	Neuron	GABAergic neuron	IN-MGE-PV	51	Ventricular zone and subventricular zone
2958646603717100093	ARKFrozen-65-V1	154	Second_trimester	V1	133	48	817.829	Progenitor	IPC-EN	IPC-EN	31	Ventricular zone and subventricular zone
2958646603717100094	ARKFrozen-65-V1	154	Second_trimester	V1	140	41	1118.69	Neuron	Glutamatergic neuron	EN-Newborn	0	Ventricular zone and subventricular zone
2958646603717100095	ARKFrozen-65-V1	154	Second_trimester	V1	40	21	108.788	Neuron	Glutamatergic neuron	EN-Newborn	0	Ventricular zone and subventricular zone
2958646603717100098	ARKFrozen-65-V1	154	Second_trimester	V1	36	22	274.007	Neuron	Glutamatergic neuron	EN-Newborn	0	Ventricular zone and subventricular zone
2958646603717100113	ARKFrozen-65-V1	154	Second_trimester	V1	101	42	912.543	Neuron	Glutamatergic neuron	EN-Newborn	4	Ventricular zone and subventricular zone
2958646603717100118	ARKFrozen-65-V1	154	Second_trimester	V1	39	24	419.528	Neuron	GABAergic neuron	IN-MGE-SST	29	Ventricular zone and subventricular zone
2958646603717100176	ARKFrozen-65-V1	154	Second_trimester	V1	55	26	390.412	Neuron	Glutamatergic neuron	EN-Newborn	0	Ventricular zone and subventricular zone
2958646603717100177	ARKFrozen-65-V1	154	Second_trimester	V1	65	29	446.879	Neuron	Glutamatergic neuron	EN-Newborn	0	Ventricular zone and subventricular zone
2958646603717100209	ARKFrozen-65-V1	154	Second_trimester	V1	25	14	353.443	Neuron	Glutamatergic neuron	EN-Newborn	0	Ventricular zone and subventricular zone
2958646603718100011	ARKFrozen-65-V1	154	Second_trimester	V1	65	31	339.35	Neuron	Glutamatergic neuron	EN-Newborn	4	Ventricular zone and subventricular zone
2958646603718100013	ARKFrozen-65-V1	154	Second_trimester	V1	137	52	901.14	Neuron	Glutamatergic neuron	EN-Newborn	4	Ventricular zone and subventricular zone
2958646603718100015	ARKFrozen-65-V1	154	Second_trimester	V1	80	37	1080.06	Progenitor	IPC-EN	IPC-EN	31	Ventricular zone and subventricular zone
2958646603718100017	ARKFrozen-65-V1	154	Second_trimester	V1	104	40	718.269	Neuron	Glutamatergic neuron	EN-Newborn	77	Ventricular zone and subventricular zone
2958646603718100020	ARKFrozen-65-V1	154	Second_trimester	V1	784	136	3321.73	Progenitor	Radial glia	RG-oRG	15	Ventricular zone and subventricular zone
2958646603718100021	ARKFrozen-65-V1	154	Second_trimester	V1	84	34	635.462	Neuron	GABAergic neuron	IN-MGE-Immature	6	Ventricular zone and subventricular zone
2958646603718100023	ARKFrozen-65-V1	154	Second_trimester	V1	45	26	798.162	Neuron	Glutamatergic neuron	EN-Newborn	10	Ventricular zone and subventricular zone
2958646603718100027	ARKFrozen-65-V1	154	Second_trimester	V1	108	49	389.823	Progenitor	Radial glia	RG-tRG	48	Ventricular zone and subventricular zone
2958646603718100028	ARKFrozen-65-V1	154	Second_trimester	V1	47	21	704.341	Neuron	Glutamatergic neuron	EN-Newborn	4	Ventricular zone and subventricular zone
2958646603718100029	ARKFrozen-65-V1	154	Second_trimester	V1	60	24	573.171	Neuron	Glutamatergic neuron	EN-Newborn	0	Ventricular zone and subventricular zone
2958646603718100031	ARKFrozen-65-V1	154	Second_trimester	V1	92	42	1006.28	Progenitor	IPC-EN	IPC-EN	31	Ventricular zone and subventricular zone
2958646603718100032	ARKFrozen-65-V1	154	Second_trimester	V1	473	91	1192.93	Progenitor	Radial glia	RG-oRG	15	Ventricular zone and subventricular zone
2958646603718100033	ARKFrozen-65-V1	154	Second_trimester	V1	121	43	1081.1	Progenitor	IPC-EN	IPC-EN	31	Ventricular zone and subventricular zone
2958646603718100034	ARKFrozen-65-V1	154	Second_trimester	V1	100	44	876.334	Neuron	Glutamatergic neuron	EN-Newborn	10	Ventricular zone and subventricular zone
2958646603718100038	ARKFrozen-65-V1	154	Second_trimester	V1	188	61	1013.71	Progenitor	IPC-EN	IPC-EN	31	Ventricular zone and subventricular zone
2958646603718100039	ARKFrozen-65-V1	154	Second_trimester	V1	37	18	317.122	Neuron	Glutamatergic neuron	EN-Newborn	10	Ventricular zone and subventricular zone
2958646603718100043	ARKFrozen-65-V1	154	Second_trimester	V1	123	40	910.802	Neuron	Glutamatergic neuron	EN-Newborn	0	Ventricular zone and subventricular zone
2958646603718100044	ARKFrozen-65-V1	154	Second_trimester	V1	105	43	824.577	Progenitor	IPC-EN	IPC-EN	31	Ventricular zone and subventricular zone
2958646603718100047	ARKFrozen-65-V1	154	Second_trimester	V1	68	32	367.965	Neuron	GABAergic neuron	IN-MGE-Immature	6	Ventricular zone and subventricular zone
2958646603718100048	ARKFrozen-65-V1	154	Second_trimester	V1	62	29	262.378	Neuron	Glutamatergic neuron	EN-Newborn	10	Ventricular zone and subventricular zone
2958646603718100050	ARKFrozen-65-V1	154	Second_trimester	V1	44	23	158.827	Neuron	Glutamatergic neuron	EN-Newborn	0	Ventricular zone and subventricular zone
2958646603718100051	ARKFrozen-65-V1	154	Second_trimester	V1	137	57	734.443	Progenitor	IPC-EN	IPC-EN	31	Ventricular zone and subventricular zone
2958646603718100053	ARKFrozen-65-V1	154	Second_trimester	V1	64	35	484.766	Neuron	Glutamatergic neuron	EN-Newborn	10	Ventricular zone and subventricular zone
2958646603718100056	ARKFrozen-65-V1	154	Second_trimester	V1	123	41	936.325	Neuron	GABAergic neuron	IN-MGE-Immature	6	Ventricular zone and subventricular zone
2958646603718100058	ARKFrozen-65-V1	154	Second_trimester	V1	46	22	343.633	Neuron	GABAergic neuron	IN-MGE-Immature	6	Ventricular zone and subventricular zone
2958646603718100060	ARKFrozen-65-V1	154	Second_trimester	V1	123	46	736.199	Neuron	GABAergic neuron	IN-CGE-Immature	47	Ventricular zone and subventricular zone
2958646603718100061	ARKFrozen-65-V1	154	Second_trimester	V1	104	45	331.793	Progenitor	Radial glia	RG-oRG	15	Ventricular zone and subventricular zone
2958646603718100062	ARKFrozen-65-V1	154	Second_trimester	V1	122	46	897.052	Neuron	Glutamatergic neuron	EN-Newborn	0	Ventricular zone and subventricular zone
2958646603718100064	ARKFrozen-65-V1	154	Second_trimester	V1	36	23	118.264	Neuron	GABAergic neuron	IN-MGE-Immature	6	Ventricular zone and subventricular zone
2958646603718100065	ARKFrozen-65-V1	154	Second_trimester	V1	47	27	269.545	Neuron	Glutamatergic neuron	EN-Newborn	4	Ventricular zone and subventricular zone
2958646603718100066	ARKFrozen-65-V1	154	Second_trimester	V1	65	25	355.068	Neuron	Glutamatergic neuron	EN-Newborn	0	Ventricular zone and subventricular zone
2958646603718100067	ARKFrozen-65-V1	154	Second_trimester	V1	234	63	727.538	Progenitor	Radial glia	RG-tRG	52	Ventricular zone and subventricular zone
2958646603718100070	ARKFrozen-65-V1	154	Second_trimester	V1	53	25	369.323	Neuron	Glutamatergic neuron	EN-Newborn	0	Ventricular zone and subventricular zone
2958646603718100071	ARKFrozen-65-V1	154	Second_trimester	V1	62	31	540.568	Progenitor	Radial glia	RG-oRG	60	Ventricular zone and subventricular zone
2958646603718100072	ARKFrozen-65-V1	154	Second_trimester	V1	46	22	42.2259	Vascular	Vascular	Vascular	26	Ventricular zone and subventricular zone
2958646603718100075	ARKFrozen-65-V1	154	Second_trimester	V1	253	71	698.808	Progenitor	Radial glia	RG-oRG	15	Ventricular zone and subventricular zone
2958646603718100076	ARKFrozen-65-V1	154	Second_trimester	V1	55	35	418.239	Neuron	Glutamatergic neuron	EN-Newborn	0	Ventricular zone and subventricular zone
2958646603718100077	ARKFrozen-65-V1	154	Second_trimester	V1	152	56	1016.38	Neuron	GABAergic neuron	IN-MGE-Immature	9	Ventricular zone and subventricular zone
2958646603718100078	ARKFrozen-65-V1	154	Second_trimester	V1	43	32	569.413	Neuron	Glutamatergic neuron	EN-Newborn	10	Ventricular zone and subventricular zone
2958646603718100083	ARKFrozen-65-V1	154	Second_trimester	V1	72	39	486.134	Neuron	Glutamatergic neuron	EN-Newborn	10	Ventricular zone and subventricular zone
2958646603718100087	ARKFrozen-65-V1	154	Second_trimester	V1	69	42	685.101	Neuron	Glutamatergic neuron	EN-Newborn	4	Ventricular zone and subventricular zone
2958646603718100088	ARKFrozen-65-V1	154	Second_trimester	V1	58	26	383.112	Neuron	Glutamatergic neuron	EN-Newborn	4	Ventricular zone and subventricular zone
2958646603718100089	ARKFrozen-65-V1	154	Second_trimester	V1	118	55	636.827	Progenitor	IPC-EN	IPC-EN	31	Ventricular zone and subventricular zone
2958646603718100090	ARKFrozen-65-V1	154	Second_trimester	V1	92	43	552.466	Neuron	GABAergic neuron	IN-CGE-Immature	47	Ventricular zone and subventricular zone
2958646603718100095	ARKFrozen-65-V1	154	Second_trimester	V1	99	49	414.553	Progenitor	IPC-Glia	IPC-Glia	43	Ventricular zone and subventricular zone
2958646603718100096	ARKFrozen-65-V1	154	Second_trimester	V1	505	97	916.293	Progenitor	Radial glia	RG-oRG	15	Ventricular zone and subventricular zone
2958646603718100097	ARKFrozen-65-V1	154	Second_trimester	V1	286	85	746.825	Progenitor	Radial glia	RG-oRG	15	Ventricular zone and subventricular zone
2958646603718100124	ARKFrozen-65-V1	154	Second_trimester	V1	262	84	1329.66	Neuron	GABAergic neuron	IN-CGE-SNCG	41	Ventricular zone and subventricular zone
2958646603718100125	ARKFrozen-65-V1	154	Second_trimester	V1	73	44	426.532	Neuron	Glutamatergic neuron	EN-Newborn	10	Ventricular zone and subventricular zone
2958646603718100127	ARKFrozen-65-V1	154	Second_trimester	V1	76	34	463.134	Neuron	Glutamatergic neuron	EN-Newborn	10	Ventricular zone and subventricular zone
2958646603718100128	ARKFrozen-65-V1	154	Second_trimester	V1	51	30	349.017	Neuron	Glutamatergic neuron	EN-Newborn	4	Ventricular zone and subventricular zone
2958646603718100139	ARKFrozen-65-V1	154	Second_trimester	V1	49	20	165.67	Progenitor	IPC-Glia	IPC-Glia	64	Ventricular zone and subventricular zone
2958646603718100141	ARKFrozen-65-V1	154	Second_trimester	V1	72	27	241.617	Progenitor	Radial glia	RG-oRG	15	Ventricular zone and subventricular zone
2958646603718100144	ARKFrozen-65-V1	154	Second_trimester	V1	96	41	629.929	Neuron	Glutamatergic neuron	EN-Newborn	0	Ventricular zone and subventricular zone
2958646603718100145	ARKFrozen-65-V1	154	Second_trimester	V1	30	18	166.831	Neuron	GABAergic neuron	IN-MGE-Immature	6	Ventricular zone and subventricular zone
2958646603718100146	ARKFrozen-65-V1	154	Second_trimester	V1	37	20	218.704	Progenitor	IPC-EN	IPC-EN	31	Ventricular zone and subventricular zone
2958646603718100147	ARKFrozen-65-V1	154	Second_trimester	V1	62	32	259.519	Neuron	GABAergic neuron	IN-MGE-SST	29	Ventricular zone and subventricular zone
2958646603718100164	ARKFrozen-65-V1	154	Second_trimester	V1	481	115	2967.15	Progenitor	IPC-EN	IPC-EN	31	Ventricular zone and subventricular zone
2958646603718100178	ARKFrozen-65-V1	154	Second_trimester	V1	70	34	139.494	Vascular	Vascular	Vascular	26	Ventricular zone and subventricular zone
2958646603718100180	ARKFrozen-65-V1	154	Second_trimester	V1	69	28	413.053	Neuron	Glutamatergic neuron	EN-Newborn	0	Ventricular zone and subventricular zone
2958646603718100192	ARKFrozen-65-V1	154	Second_trimester	V1	37	19	107.415	Progenitor	IPC-EN	IPC-EN	31	Ventricular zone and subventricular zone
2958646603718100199	ARKFrozen-65-V1	154	Second_trimester	V1	29	20	198.826	Neuron	Glutamatergic neuron	EN-Newborn	10	Ventricular zone and subventricular zone
2958646603719100008	ARKFrozen-65-V1	154	Second_trimester	V1	145	51	558.708	Progenitor	IPC-Glia	IPC-Glia	43	Ventricular zone and subventricular zone
2958646603719100011	ARKFrozen-65-V1	154	Second_trimester	V1	61	29	252.991	Neuron	Glutamatergic neuron	EN-Newborn	0	Ventricular zone and subventricular zone
2958646603719100015	ARKFrozen-65-V1	154	Second_trimester	V1	121	56	345.523	Progenitor	Radial glia	RG-oRG	15	Ventricular zone and subventricular zone
2958646603719100016	ARKFrozen-65-V1	154	Second_trimester	V1	106	54	263.944	Progenitor	Radial glia	RG-tRG	52	Ventricular zone and subventricular zone
2958646603719100020	ARKFrozen-65-V1	154	Second_trimester	V1	27	18	79.4328	Neuron	Glutamatergic neuron	EN-Newborn	4	Ventricular zone and subventricular zone
2958646603719100021	ARKFrozen-65-V1	154	Second_trimester	V1	108	50	840.526	Neuron	Glutamatergic neuron	EN-Newborn	4	Ventricular zone and subventricular zone
2958646603719100025	ARKFrozen-65-V1	154	Second_trimester	V1	719	134	2114.66	Progenitor	Radial glia	RG-oRG	15	Ventricular zone and subventricular zone
2958646603719100029	ARKFrozen-65-V1	154	Second_trimester	V1	226	64	625.485	Progenitor	Radial glia	RG-tRG	48	Ventricular zone and subventricular zone
2958646603719100031	ARKFrozen-65-V1	154	Second_trimester	V1	92	38	625.747	Neuron	GABAergic neuron	IN-CGE-Immature	8	Ventricular zone and subventricular zone
2958646603719100032	ARKFrozen-65-V1	154	Second_trimester	V1	265	77	389.918	Progenitor	Radial glia	RG-oRG	15	Ventricular zone and subventricular zone
2958646603719100033	ARKFrozen-65-V1	154	Second_trimester	V1	57	32	393.968	Neuron	Glutamatergic neuron	EN-IT-Immature	17	Ventricular zone and subventricular zone
2958646603719100035	ARKFrozen-65-V1	154	Second_trimester	V1	110	39	312.36	Neuron	Glutamatergic neuron	EN-Newborn	4	Ventricular zone and subventricular zone
2958646603719100036	ARKFrozen-65-V1	154	Second_trimester	V1	30	17	235.847	Progenitor	IPC-EN	IPC-EN	31	Ventricular zone and subventricular zone
2958646603719100037	ARKFrozen-65-V1	154	Second_trimester	V1	146	60	578.583	Progenitor	IPC-EN	IPC-EN	31	Ventricular zone and subventricular zone
2958646603719100038	ARKFrozen-65-V1	154	Second_trimester	V1	81	46	648.669	Progenitor	IPC-EN	IPC-EN	31	Ventricular zone and subventricular zone
2958646603719100040	ARKFrozen-65-V1	154	Second_trimester	V1	205	66	657.493	Progenitor	Radial glia	RG-tRG	48	Ventricular zone and subventricular zone
2958646603719100043	ARKFrozen-65-V1	154	Second_trimester	V1	304	76	723.302	Progenitor	Radial glia	RG-oRG	15	Ventricular zone and subventricular zone
2958646603719100045	ARKFrozen-65-V1	154	Second_trimester	V1	61	34	98.3951	Progenitor	Radial glia	RG-oRG	15	Ventricular zone and subventricular zone
2958646603719100046	ARKFrozen-65-V1	154	Second_trimester	V1	53	35	161.375	Progenitor	IPC-Glia	IPC-Glia	68	Ventricular zone and subventricular zone
2958646603719100048	ARKFrozen-65-V1	154	Second_trimester	V1	70	36	945.658	Progenitor	IPC-EN	IPC-EN	31	Ventricular zone and subventricular zone
2958646603719100054	ARKFrozen-65-V1	154	Second_trimester	V1	54	25	250.26	Neuron	GABAergic neuron	IN-MGE-Immature	6	Ventricular zone and subventricular zone
2958646603719100055	ARKFrozen-65-V1	154	Second_trimester	V1	700	111	1126.49	Progenitor	Radial glia	RG-tRG	52	Ventricular zone and subventricular zone
2958646603719100058	ARKFrozen-65-V1	154	Second_trimester	V1	66	33	548.935	Neuron	Glutamatergic neuron	EN-Newborn	10	Ventricular zone and subventricular zone
2958646603719100060	ARKFrozen-65-V1	154	Second_trimester	V1	65	39	398.584	Neuron	Glutamatergic neuron	EN-Newborn	4	Ventricular zone and subventricular zone
2958646603719100061	ARKFrozen-65-V1	154	Second_trimester	V1	80	38	368.231	Neuron	Glutamatergic neuron	EN-Newborn	0	Ventricular zone and subventricular zone
2958646603719100063	ARKFrozen-65-V1	154	Second_trimester	V1	92	43	572.116	Neuron	Glutamatergic neuron	EN-Newborn	0	Ventricular zone and subventricular zone
2958646603719100066	ARKFrozen-65-V1	154	Second_trimester	V1	25	23	191.122	Neuron	Glutamatergic neuron	EN-Newborn	10	Ventricular zone and subventricular zone
2958646603719100067	ARKFrozen-65-V1	154	Second_trimester	V1	80	36	551.846	Neuron	Glutamatergic neuron	EN-Newborn	4	Ventricular zone and subventricular zone
2958646603719100068	ARKFrozen-65-V1	154	Second_trimester	V1	120	47	853.643	Neuron	Glutamatergic neuron	EN-Newborn	4	Ventricular zone and subventricular zone
2958646603719100070	ARKFrozen-65-V1	154	Second_trimester	V1	45	24	321.706	Neuron	Glutamatergic neuron	EN-Newborn	4	Ventricular zone and subventricular zone
2958646603719100071	ARKFrozen-65-V1	154	Second_trimester	V1	480	110	1348.19	Progenitor	Radial glia	RG-tRG	52	Ventricular zone and subventricular zone
2958646603719100072	ARKFrozen-65-V1	154	Second_trimester	V1	40	27	630.597	Neuron	Glutamatergic neuron	EN-Newborn	4	Ventricular zone and subventricular zone
2958646603719100073	ARKFrozen-65-V1	154	Second_trimester	V1	31	17	215.009	Neuron	Glutamatergic neuron	EN-Newborn	0	Ventricular zone and subventricular zone
2958646603719100074	ARKFrozen-65-V1	154	Second_trimester	V1	125	40	804.246	Neuron	Glutamatergic neuron	EN-Newborn	4	Ventricular zone and subventricular zone
2958646603719100075	ARKFrozen-65-V1	154	Second_trimester	V1	35	19	292.013	Neuron	Glutamatergic neuron	EN-Newborn	10	Ventricular zone and subventricular zone
2958646603719100077	ARKFrozen-65-V1	154	Second_trimester	V1	100	39	935.869	Neuron	Glutamatergic neuron	EN-Newborn	4	Ventricular zone and subventricular zone
2958646603719100079	ARKFrozen-65-V1	154	Second_trimester	V1	87	40	880.036	Neuron	Glutamatergic neuron	EN-Newborn	77	Ventricular zone and subventricular zone
2958646603719100080	ARKFrozen-65-V1	154	Second_trimester	V1	157	61	896.851	Progenitor	IPC-EN	IPC-EN	31	Ventricular zone and subventricular zone
2958646603719100082	ARKFrozen-65-V1	154	Second_trimester	V1	76	42	353.505	Glia	Astrocyte	Astrocyte-Protoplasmic	36	Ventricular zone and subventricular zone
2958646603719100083	ARKFrozen-65-V1	154	Second_trimester	V1	209	81	518.28	Progenitor	Radial glia	RG-oRG	15	Ventricular zone and subventricular zone
2958646603719100084	ARKFrozen-65-V1	154	Second_trimester	V1	41	27	142.051	Progenitor	IPC-EN	IPC-EN	31	Ventricular zone and subventricular zone
2958646603719100086	ARKFrozen-65-V1	154	Second_trimester	V1	56	29	179.265	Progenitor	Radial glia	RG-oRG	15	Ventricular zone and subventricular zone
2958646603719100087	ARKFrozen-65-V1	154	Second_trimester	V1	40	30	307.947	Neuron	Glutamatergic neuron	EN-Newborn	4	Ventricular zone and subventricular zone
2958646603719100088	ARKFrozen-65-V1	154	Second_trimester	V1	134	36	702.875	Neuron	Glutamatergic neuron	EN-Newborn	4	Ventricular zone and subventricular zone
2958646603719100089	ARKFrozen-65-V1	154	Second_trimester	V1	77	39	277.207	Neuron	Glutamatergic neuron	EN-Newborn	4	Ventricular zone and subventricular zone
2958646603719100090	ARKFrozen-65-V1	154	Second_trimester	V1	212	73	667.74	Progenitor	Radial glia	RG-oRG	15	Ventricular zone and subventricular zone
2958646603719100092	ARKFrozen-65-V1	154	Second_trimester	V1	130	54	1029.16	Neuron	Glutamatergic neuron	EN-Newborn	0	Ventricular zone and subventricular zone
2958646603719100093	ARKFrozen-65-V1	154	Second_trimester	V1	40	23	340.963	Neuron	Glutamatergic neuron	EN-Newborn	10	Ventricular zone and subventricular zone
2958646603719100098	ARKFrozen-65-V1	154	Second_trimester	V1	101	44	906.115	Neuron	Glutamatergic neuron	EN-Newborn	0	Ventricular zone and subventricular zone
2958646603719100101	ARKFrozen-65-V1	154	Second_trimester	V1	39	21	125.407	Neuron	Glutamatergic neuron	EN-Newborn	0	Ventricular zone and subventricular zone
2958646603719100105	ARKFrozen-65-V1	154	Second_trimester	V1	38	20	415.793	Neuron	Glutamatergic neuron	EN-Newborn	4	Ventricular zone and subventricular zone
2958646603719100107	ARKFrozen-65-V1	154	Second_trimester	V1	46	26	446.592	Neuron	Glutamatergic neuron	EN-Newborn	4	Ventricular zone and subventricular zone
2958646603719100108	ARKFrozen-65-V1	154	Second_trimester	V1	114	44	821.869	Neuron	Glutamatergic neuron	EN-Newborn	10	Ventricular zone and subventricular zone
2958646603719100109	ARKFrozen-65-V1	154	Second_trimester	V1	136	46	1020.08	Neuron	GABAergic neuron	IN-MGE-Immature	6	Ventricular zone and subventricular zone
2958646603719100110	ARKFrozen-65-V1	154	Second_trimester	V1	63	42	485.653	Neuron	Glutamatergic neuron	EN-Newborn	10	Ventricular zone and subventricular zone
2958646603719100111	ARKFrozen-65-V1	154	Second_trimester	V1	51	29	411.061	Neuron	GABAergic neuron	IN-MGE-Immature	6	Intermediate zone
2958646603719100113	ARKFrozen-65-V1	154	Second_trimester	V1	211	71	882.623	Progenitor	IPC-EN	IPC-EN	31	Ventricular zone and subventricular zone
2958646603719100114	ARKFrozen-65-V1	154	Second_trimester	V1	84	41	688.856	Neuron	Glutamatergic neuron	EN-Newborn	4	Ventricular zone and subventricular zone
2958646603719100116	ARKFrozen-65-V1	154	Second_trimester	V1	60	34	364.521	Neuron	Glutamatergic neuron	EN-Newborn	4	Ventricular zone and subventricular zone
2958646603719100120	ARKFrozen-65-V1	154	Second_trimester	V1	72	38	458.027	Neuron	Glutamatergic neuron	EN-Newborn	4	Intermediate zone
2958646603719100123	ARKFrozen-65-V1	154	Second_trimester	V1	318	92	2033.61	Neuron	Glutamatergic neuron	EN-Newborn	10	Ventricular zone and subventricular zone
2958646603719100124	ARKFrozen-65-V1	154	Second_trimester	V1	96	42	839.007	Neuron	Glutamatergic neuron	EN-Newborn	10	Ventricular zone and subventricular zone
2958646603719100126	ARKFrozen-65-V1	154	Second_trimester	V1	118	42	755.371	Neuron	GABAergic neuron	IN-MGE-Immature	6	Ventricular zone and subventricular zone
2958646603719100127	ARKFrozen-65-V1	154	Second_trimester	V1	40	21	642.803	Progenitor	IPC-EN	IPC-EN	31	Ventricular zone and subventricular zone
2958646603719100134	ARKFrozen-65-V1	154	Second_trimester	V1	32	22	179.382	Neuron	Glutamatergic neuron	EN-Newborn	10	Ventricular zone and subventricular zone
2958646603719100144	ARKFrozen-65-V1	154	Second_trimester	V1	142	44	587.137	Neuron	Glutamatergic neuron	EN-Newborn	4	Ventricular zone and subventricular zone
2958646603719100145	ARKFrozen-65-V1	154	Second_trimester	V1	55	32	415.534	Neuron	Glutamatergic neuron	EN-Newborn	4	Ventricular zone and subventricular zone
2958646603719100146	ARKFrozen-65-V1	154	Second_trimester	V1	142	58	247.257	Progenitor	Radial glia	RG-tRG	52	Ventricular zone and subventricular zone
2958646603719100148	ARKFrozen-65-V1	154	Second_trimester	V1	120	50	674.273	Neuron	Glutamatergic neuron	EN-Newborn	4	Intermediate zone
2958646603719100155	ARKFrozen-65-V1	154	Second_trimester	V1	55	32	158.172	Progenitor	IPC-Glia	IPC-Glia	68	Ventricular zone and subventricular zone
2958646603719100162	ARKFrozen-65-V1	154	Second_trimester	V1	212	73	1137.36	Neuron	Glutamatergic neuron	EN-Newborn	10	Ventricular zone and subventricular zone
2958646603719100182	ARKFrozen-65-V1	154	Second_trimester	V1	98	47	144.86	Progenitor	Radial glia	RG-oRG	15	Ventricular zone and subventricular zone
2958646603719100195	ARKFrozen-65-V1	154	Second_trimester	V1	59	38	220.551	Glia	Astrocyte	Astrocyte-Protoplasmic	49	Ventricular zone and subventricular zone
2958646603719100202	ARKFrozen-65-V1	154	Second_trimester	V1	127	50	776.597	Neuron	Glutamatergic neuron	EN-Newborn	10	Ventricular zone and subventricular zone
2958646603719100222	ARKFrozen-65-V1	154	Second_trimester	V1	50	33	133.343	Progenitor	Radial glia	RG-oRG	15	Ventricular zone and subventricular zone
2958646603719100230	ARKFrozen-65-V1	154	Second_trimester	V1	99	40	179.126	Progenitor	Radial glia	RG-tRG	52	Ventricular zone and subventricular zone
2958646603719100239	ARKFrozen-65-V1	154	Second_trimester	V1	55	28	413.344	Neuron	Glutamatergic neuron	EN-Newborn	10	Ventricular zone and subventricular zone
2958646603719100252	ARKFrozen-65-V1	154	Second_trimester	V1	51	19	222.282	Neuron	GABAergic neuron	IN-MGE-Immature	9	Ventricular zone and subventricular zone
2958646603719100265	ARKFrozen-65-V1	154	Second_trimester	V1	36	25	213.009	Progenitor	IPC-Glia	IPC-Glia	68	Ventricular zone and subventricular zone
2958646603719100273	ARKFrozen-65-V1	154	Second_trimester	V1	104	42	146.745	Progenitor	Radial glia	RG-tRG	52	Ventricular zone and subventricular zone
2958646603719100275	ARKFrozen-65-V1	154	Second_trimester	V1	40	25	105.692	Progenitor	Radial glia	RG-oRG	15	Ventricular zone and subventricular zone
2958646603719100277	ARKFrozen-65-V1	154	Second_trimester	V1	170	54	251.697	Progenitor	Radial glia	RG-oRG	15	Ventricular zone and subventricular zone
2958646603719100282	ARKFrozen-65-V1	154	Second_trimester	V1	28	18	186.683	Neuron	Glutamatergic neuron	EN-Newborn	10	Ventricular zone and subventricular zone
2958646603719100286	ARKFrozen-65-V1	154	Second_trimester	V1	51	31	292.438	Glia	Astrocyte	Astrocyte-Protoplasmic	49	Ventricular zone and subventricular zone
2958646603719100287	ARKFrozen-65-V1	154	Second_trimester	V1	50	26	113.733	Glia	Astrocyte	Astrocyte-Protoplasmic	36	Ventricular zone and subventricular zone
2958646603719100288	ARKFrozen-65-V1	154	Second_trimester	V1	102	45	128.576	Progenitor	Radial glia	RG-tRG	48	Ventricular zone and subventricular zone
2958646603719100289	ARKFrozen-65-V1	154	Second_trimester	V1	57	21	153.092	Progenitor	Radial glia	RG-oRG	60	Ventricular zone and subventricular zone
2958646603719100290	ARKFrozen-65-V1	154	Second_trimester	V1	26	15	174.706	Progenitor	IPC-Glia	IPC-Glia	68	Ventricular zone and subventricular zone
2958646603720100015	ARKFrozen-65-V1	154	Second_trimester	V1	117	45	713.576	Neuron	Glutamatergic neuron	EN-Newborn	4	Ventricular zone and subventricular zone
2958646603720100016	ARKFrozen-65-V1	154	Second_trimester	V1	77	40	444.874	Neuron	Glutamatergic neuron	EN-Newborn	4	Ventricular zone and subventricular zone
2958646603720100017	ARKFrozen-65-V1	154	Second_trimester	V1	196	57	431.096	Progenitor	Radial glia	RG-oRG	15	Ventricular zone and subventricular zone
2958646603720100018	ARKFrozen-65-V1	154	Second_trimester	V1	26	20	157.253	Neuron	Glutamatergic neuron	EN-Newborn	10	Ventricular zone and subventricular zone
2958646603720100022	ARKFrozen-65-V1	154	Second_trimester	V1	105	38	573.434	Neuron	Glutamatergic neuron	EN-Newborn	4	Ventricular zone and subventricular zone
2958646603720100023	ARKFrozen-65-V1	154	Second_trimester	V1	25	18	155.971	Neuron	Glutamatergic neuron	EN-Newborn	4	Ventricular zone and subventricular zone
2958646603720100024	ARKFrozen-65-V1	154	Second_trimester	V1	62	34	460.217	Progenitor	IPC-EN	IPC-EN	31	Ventricular zone and subventricular zone
2958646603720100025	ARKFrozen-65-V1	154	Second_trimester	V1	78	36	306.622	Progenitor	IPC-Glia	IPC-Glia	43	Ventricular zone and subventricular zone
2958646603720100028	ARKFrozen-65-V1	154	Second_trimester	V1	753	125	1386.07	Progenitor	Radial glia	RG-oRG	15	Ventricular zone and subventricular zone
2958646603720100029	ARKFrozen-65-V1	154	Second_trimester	V1	350	86	514.017	Progenitor	Radial glia	RG-oRG	15	Ventricular zone and subventricular zone
2958646603720100033	ARKFrozen-65-V1	154	Second_trimester	V1	61	26	348.418	Neuron	Glutamatergic neuron	EN-Newborn	10	Ventricular zone and subventricular zone
2958646603720100034	ARKFrozen-65-V1	154	Second_trimester	V1	105	43	265.205	Progenitor	Radial glia	RG-oRG	15	Ventricular zone and subventricular zone
2958646603720100035	ARKFrozen-65-V1	154	Second_trimester	V1	46	23	205.169	Neuron	Glutamatergic neuron	EN-Newborn	4	Ventricular zone and subventricular zone
2958646603720100038	ARKFrozen-65-V1	154	Second_trimester	V1	65	32	90.2398	Progenitor	Radial glia	RG-oRG	15	Ventricular zone and subventricular zone
2958646603720100040	ARKFrozen-65-V1	154	Second_trimester	V1	123	43	722.946	Neuron	Glutamatergic neuron	EN-Newborn	4	Ventricular zone and subventricular zone
2958646603720100041	ARKFrozen-65-V1	154	Second_trimester	V1	59	30	275.621	Neuron	GABAergic neuron	IN-CGE-Immature	8	Ventricular zone and subventricular zone
2958646603720100044	ARKFrozen-65-V1	154	Second_trimester	V1	103	50	765.429	Progenitor	IPC-EN	IPC-EN	31	Ventricular zone and subventricular zone
2958646603720100045	ARKFrozen-65-V1	154	Second_trimester	V1	167	55	620.169	Progenitor	Radial glia	RG-oRG	60	Ventricular zone and subventricular zone
2958646603720100046	ARKFrozen-65-V1	154	Second_trimester	V1	86	39	446.323	Neuron	GABAergic neuron	IN-MGE-Immature	6	Ventricular zone and subventricular zone
2958646603720100047	ARKFrozen-65-V1	154	Second_trimester	V1	73	33	459.037	Neuron	GABAergic neuron	IN-CGE-Immature	8	Ventricular zone and subventricular zone
2958646603720100049	ARKFrozen-65-V1	154	Second_trimester	V1	41	27	253.906	Neuron	GABAergic neuron	IN-CGE-Immature	8	Ventricular zone and subventricular zone
2958646603720100050	ARKFrozen-65-V1	154	Second_trimester	V1	51	30	239.189	Neuron	Glutamatergic neuron	EN-Newborn	4	Ventricular zone and subventricular zone
2958646603720100055	ARKFrozen-65-V1	154	Second_trimester	V1	144	49	510.018	Neuron	Glutamatergic neuron	EN-Newborn	4	Ventricular zone and subventricular zone
2958646603720100056	ARKFrozen-65-V1	154	Second_trimester	V1	27	19	47.3165	Progenitor	Radial glia	RG-oRG	15	Ventricular zone and subventricular zone
2958646603720100059	ARKFrozen-65-V1	154	Second_trimester	V1	677	113	1542.88	Progenitor	Radial glia	RG-oRG	15	Ventricular zone and subventricular zone
2958646603720100060	ARKFrozen-65-V1	154	Second_trimester	V1	191	67	331.723	Progenitor	Radial glia	RG-tRG	52	Ventricular zone and subventricular zone
2958646603720100062	ARKFrozen-65-V1	154	Second_trimester	V1	292	89	485.159	Progenitor	Radial glia	RG-oRG	15	Ventricular zone and subventricular zone
2958646603720100064	ARKFrozen-65-V1	154	Second_trimester	V1	211	76	422.155	Progenitor	Radial glia	RG-tRG	48	Ventricular zone and subventricular zone
2958646603720100065	ARKFrozen-65-V1	154	Second_trimester	V1	32	22	136.362	Neuron	Glutamatergic neuron	EN-Newborn	4	Ventricular zone and subventricular zone
2958646603720100066	ARKFrozen-65-V1	154	Second_trimester	V1	133	41	486.552	Progenitor	Radial glia	RG-tRG	48	Ventricular zone and subventricular zone
2958646603720100067	ARKFrozen-65-V1	154	Second_trimester	V1	42	28	237.871	Progenitor	IPC-Glia	IPC-Glia	68	Ventricular zone and subventricular zone
2958646603720100069	ARKFrozen-65-V1	154	Second_trimester	V1	115	47	142.974	Progenitor	Radial glia	RG-oRG	15	Ventricular zone and subventricular zone
2958646603720100072	ARKFrozen-65-V1	154	Second_trimester	V1	63	38	507.942	Neuron	Glutamatergic neuron	EN-Newborn	4	Ventricular zone and subventricular zone
2958646603720100073	ARKFrozen-65-V1	154	Second_trimester	V1	84	35	734.322	Neuron	Glutamatergic neuron	EN-Newborn	4	Ventricular zone and subventricular zone
2958646603720100074	ARKFrozen-65-V1	154	Second_trimester	V1	50	28	291.987	Neuron	Glutamatergic neuron	EN-Newborn	10	Ventricular zone and subventricular zone
2958646603720100076	ARKFrozen-65-V1	154	Second_trimester	V1	47	21	50.8625	Progenitor	Radial glia	RG-oRG	15	Ventricular zone and subventricular zone
2958646603720100079	ARKFrozen-65-V1	154	Second_trimester	V1	46	29	158.145	Progenitor	IPC-EN	IPC-EN	31	Ventricular zone and subventricular zone
2958646603720100080	ARKFrozen-65-V1	154	Second_trimester	V1	226	59	1043.7	Neuron	Glutamatergic neuron	EN-Newborn	0	Ventricular zone and subventricular zone
2958646603720100081	ARKFrozen-65-V1	154	Second_trimester	V1	83	38	566.716	Neuron	GABAergic neuron	IN-MGE-Immature	6	Ventricular zone and subventricular zone
2958646603720100082	ARKFrozen-65-V1	154	Second_trimester	V1	54	27	302.542	Neuron	Glutamatergic neuron	EN-Newborn	10	Ventricular zone and subventricular zone
2958646603720100088	ARKFrozen-65-V1	154	Second_trimester	V1	261	85	2156.21	Progenitor	IPC-EN	IPC-EN	31	Ventricular zone and subventricular zone
2958646603720100090	ARKFrozen-65-V1	154	Second_trimester	V1	167	63	331.304	Progenitor	Radial glia	RG-oRG	15	Ventricular zone and subventricular zone
2958646603720100094	ARKFrozen-65-V1	154	Second_trimester	V1	64	29	480.97	Neuron	GABAergic neuron	IN-CGE-Immature	8	Ventricular zone and subventricular zone
2958646603720100099	ARKFrozen-65-V1	154	Second_trimester	V1	91	42	550.892	Progenitor	IPC-EN	IPC-EN	31	Ventricular zone and subventricular zone
2958646603720100100	ARKFrozen-65-V1	154	Second_trimester	V1	88	40	733.624	Progenitor	IPC-EN	IPC-EN	31	Ventricular zone and subventricular zone
2958646603720100102	ARKFrozen-65-V1	154	Second_trimester	V1	172	57	276.764	Progenitor	Radial glia	RG-oRG	15	Ventricular zone and subventricular zone
2958646603720100104	ARKFrozen-65-V1	154	Second_trimester	V1	203	72	1280.21	Neuron	Glutamatergic neuron	EN-Newborn	4	Ventricular zone and subventricular zone
2958646603720100105	ARKFrozen-65-V1	154	Second_trimester	V1	73	33	851.505	Neuron	Glutamatergic neuron	EN-Newborn	10	Ventricular zone and subventricular zone
2958646603720100106	ARKFrozen-65-V1	154	Second_trimester	V1	139	53	298.879	Glia	Astrocyte	Astrocyte-Fibrous	40	Ventricular zone and subventricular zone
2958646603720100107	ARKFrozen-65-V1	154	Second_trimester	V1	86	36	592.08	Neuron	Glutamatergic neuron	EN-Newborn	4	Ventricular zone and subventricular zone
2958646603720100110	ARKFrozen-65-V1	154	Second_trimester	V1	39	18	290.317	Neuron	Glutamatergic neuron	EN-Newborn	4	Ventricular zone and subventricular zone
2958646603720100116	ARKFrozen-65-V1	154	Second_trimester	V1	45	24	484.883	Neuron	Glutamatergic neuron	EN-Newborn	4	Ventricular zone and subventricular zone
2958646603720100118	ARKFrozen-65-V1	154	Second_trimester	V1	81	33	578.469	Neuron	Glutamatergic neuron	EN-Newborn	0	Ventricular zone and subventricular zone
2958646603720100122	ARKFrozen-65-V1	154	Second_trimester	V1	383	82	822.589	Glia	Oligodendrocyte	Oligodendrocyte-Immature	58	Ventricular zone and subventricular zone
2958646603720100135	ARKFrozen-65-V1	154	Second_trimester	V1	60	29	299.735	Neuron	Glutamatergic neuron	EN-Newborn	0	Ventricular zone and subventricular zone
2958646603720100136	ARKFrozen-65-V1	154	Second_trimester	V1	31	21	72.7338	Neuron	Glutamatergic neuron	EN-Newborn	4	Ventricular zone and subventricular zone
2958646603720100137	ARKFrozen-65-V1	154	Second_trimester	V1	286	97	1194.67	Neuron	Glutamatergic neuron	EN-Newborn	4	Ventricular zone and subventricular zone
2958646603720100142	ARKFrozen-65-V1	154	Second_trimester	V1	148	49	705.631	Neuron	Glutamatergic neuron	EN-Newborn	10	Ventricular zone and subventricular zone
2958646603720100153	ARKFrozen-65-V1	154	Second_trimester	V1	31	24	117.114	Glia	Astrocyte	Astrocyte-Protoplasmic	49	Ventricular zone and subventricular zone
2958646603720100166	ARKFrozen-65-V1	154	Second_trimester	V1	69	44	185.659	Progenitor	Radial glia	RG-oRG	15	Ventricular zone and subventricular zone
2958646603720100180	ARKFrozen-65-V1	154	Second_trimester	V1	32	20	62.0094	Glia	Astrocyte	Astrocyte-Protoplasmic	36	Ventricular zone and subventricular zone
2958646603720100181	ARKFrozen-65-V1	154	Second_trimester	V1	46	29	87.6521	Progenitor	Radial glia	RG-tRG	48	Ventricular zone and subventricular zone
2958646603720100182	ARKFrozen-65-V1	154	Second_trimester	V1	267	84	1385.97	Progenitor	IPC-Glia	IPC-Glia	68	Ventricular zone and subventricular zone
2958646603720100187	ARKFrozen-65-V1	154	Second_trimester	V1	34	24	66.7594	Progenitor	Radial glia	RG-oRG	15	Ventricular zone and subventricular zone
2958646603720100191	ARKFrozen-65-V1	154	Second_trimester	V1	26	16	65.8947	Neuron	Glutamatergic neuron	EN-Newborn	10	Ventricular zone and subventricular zone
2958646603720100192	ARKFrozen-65-V1	154	Second_trimester	V1	26	16	71.6618	Glia	Astrocyte	Astrocyte-Fibrous	28	Ventricular zone and subventricular zone
2958646603720100198	ARKFrozen-65-V1	154	Second_trimester	V1	32	21	254.055	Progenitor	IPC-EN	IPC-EN	31	Ventricular zone and subventricular zone
2958646603720100202	ARKFrozen-65-V1	154	Second_trimester	V1	25	16	141.916	Progenitor	IPC-EN	IPC-EN	31	Ventricular zone and subventricular zone
2958646603720100204	ARKFrozen-65-V1	154	Second_trimester	V1	100	38	454.493	Progenitor	IPC-EN	IPC-EN	31	Ventricular zone and subventricular zone
2958646603720100205	ARKFrozen-65-V1	154	Second_trimester	V1	29	19	158.838	Neuron	Glutamatergic neuron	EN-Newborn	4	Ventricular zone and subventricular zone
2958646603720100208	ARKFrozen-65-V1	154	Second_trimester	V1	114	56	832.39	Neuron	Glutamatergic neuron	EN-Newborn	10	Ventricular zone and subventricular zone
2958646603720100218	ARKFrozen-65-V1	154	Second_trimester	V1	44	21	185.083	Progenitor	IPC-EN	IPC-EN	31	Ventricular zone and subventricular zone
2958646603720100219	ARKFrozen-65-V1	154	Second_trimester	V1	58	37	88.1001	Progenitor	Radial glia	RG-oRG	15	Ventricular zone and subventricular zone
2958646603720100234	ARKFrozen-65-V1	154	Second_trimester	V1	70	37	211.676	Neuron	Glutamatergic neuron	EN-Newborn	4	Ventricular zone and subventricular zone
2958646603720100235	ARKFrozen-65-V1	154	Second_trimester	V1	36	19	185.754	Progenitor	Radial glia	RG-oRG	60	Ventricular zone and subventricular zone
2958646603720100236	ARKFrozen-65-V1	154	Second_trimester	V1	59	32	217.947	Glia	Astrocyte	Astrocyte-Fibrous	28	Ventricular zone and subventricular zone
2958646603720100239	ARKFrozen-65-V1	154	Second_trimester	V1	40	22	248.976	Progenitor	IPC-EN	IPC-EN	31	Ventricular zone and subventricular zone
2958646603720100240	ARKFrozen-65-V1	154	Second_trimester	V1	67	29	214.299	Progenitor	IPC-Glia	IPC-Glia	64	Ventricular zone and subventricular zone
2958646603720100241	ARKFrozen-65-V1	154	Second_trimester	V1	117	56	402.06	Progenitor	Radial glia	RG-oRG	15	Ventricular zone and subventricular zone
2958646603720100242	ARKFrozen-65-V1	154	Second_trimester	V1	48	27	182.328	Neuron	Glutamatergic neuron	EN-Newborn	4	Ventricular zone and subventricular zone
2958646603720100243	ARKFrozen-65-V1	154	Second_trimester	V1	125	42	282.689	Progenitor	Radial glia	RG-oRG	15	Ventricular zone and subventricular zone
2958646603720100250	ARKFrozen-65-V1	154	Second_trimester	V1	144	55	260.628	Progenitor	Radial glia	RG-oRG	15	Ventricular zone and subventricular zone
2958646603720100252	ARKFrozen-65-V1	154	Second_trimester	V1	25	18	175.63	Neuron	Glutamatergic neuron	EN-Newborn	10	Ventricular zone and subventricular zone
2958646603720100254	ARKFrozen-65-V1	154	Second_trimester	V1	47	26	304.383	Neuron	Glutamatergic neuron	EN-Newborn	10	Ventricular zone and subventricular zone
2958646603720100255	ARKFrozen-65-V1	154	Second_trimester	V1	40	21	164.956	Progenitor	Radial glia	RG-oRG	60	Ventricular zone and subventricular zone
2958646603721100008	ARKFrozen-65-V1	154	Second_trimester	V1	117	54	874.286	Neuron	Glutamatergic neuron	EN-Newborn	4	Ventricular zone and subventricular zone
2958646603721100017	ARKFrozen-65-V1	154	Second_trimester	V1	68	40	390.532	Neuron	Glutamatergic neuron	EN-Newborn	4	Ventricular zone and subventricular zone
2958646603721100018	ARKFrozen-65-V1	154	Second_trimester	V1	620	97	965.878	Progenitor	Radial glia	RG-tRG	52	Ventricular zone and subventricular zone
2958646603721100023	ARKFrozen-65-V1	154	Second_trimester	V1	40	24	414.773	Neuron	GABAergic neuron	IN-CGE-Immature	8	Ventricular zone and subventricular zone
2958646603721100026	ARKFrozen-65-V1	154	Second_trimester	V1	394	93	719.126	Progenitor	Radial glia	RG-oRG	15	Ventricular zone and subventricular zone
2958646603721100027	ARKFrozen-65-V1	154	Second_trimester	V1	112	55	1041.81	Neuron	Glutamatergic neuron	EN-Newborn	10	Ventricular zone and subventricular zone
2958646603721100029	ARKFrozen-65-V1	154	Second_trimester	V1	113	40	681.775	Neuron	Glutamatergic neuron	EN-Newborn	4	Ventricular zone and subventricular zone
2958646603721100030	ARKFrozen-65-V1	154	Second_trimester	V1	128	50	813.773	Neuron	GABAergic neuron	IN-MGE-Immature	6	Ventricular zone and subventricular zone
2958646603721100031	ARKFrozen-65-V1	154	Second_trimester	V1	25	18	240.335	Neuron	Glutamatergic neuron	EN-Newborn	10	Ventricular zone and subventricular zone
2958646603721100032	ARKFrozen-65-V1	154	Second_trimester	V1	99	36	634.846	Neuron	Glutamatergic neuron	EN-Newborn	0	Ventricular zone and subventricular zone
2958646603721100033	ARKFrozen-65-V1	154	Second_trimester	V1	209	82	405.905	Progenitor	Radial glia	RG-oRG	15	Ventricular zone and subventricular zone
2958646603721100034	ARKFrozen-65-V1	154	Second_trimester	V1	57	29	391.374	Neuron	Glutamatergic neuron	EN-Newborn	0	Ventricular zone and subventricular zone
2958646603721100035	ARKFrozen-65-V1	154	Second_trimester	V1	66	34	909.168	Neuron	Glutamatergic neuron	EN-Newborn	10	Ventricular zone and subventricular zone
2958646603721100037	ARKFrozen-65-V1	154	Second_trimester	V1	30	20	83.4977	Neuron	Glutamatergic neuron	EN-Newborn	4	Ventricular zone and subventricular zone
2958646603721100038	ARKFrozen-65-V1	154	Second_trimester	V1	125	45	675.094	Neuron	Glutamatergic neuron	EN-Newborn	4	Ventricular zone and subventricular zone
2958646603721100047	ARKFrozen-65-V1	154	Second_trimester	V1	221	80	1408.06	Progenitor	IPC-Glia	IPC-Glia	68	Ventricular zone and subventricular zone
2958646603721100049	ARKFrozen-65-V1	154	Second_trimester	V1	111	49	825.832	Neuron	Glutamatergic neuron	EN-Newborn	4	Ventricular zone and subventricular zone
2958646603721100050	ARKFrozen-65-V1	154	Second_trimester	V1	101	43	731.275	Neuron	GABAergic neuron	IN-CGE-Immature	8	Ventricular zone and subventricular zone
2958646603721100051	ARKFrozen-65-V1	154	Second_trimester	V1	526	94	1246.47	Progenitor	Radial glia	RG-tRG	52	Ventricular zone and subventricular zone
2958646603721100054	ARKFrozen-65-V1	154	Second_trimester	V1	140	48	1020.04	Neuron	Glutamatergic neuron	EN-Newborn	0	Ventricular zone and subventricular zone
2958646603721100056	ARKFrozen-65-V1	154	Second_trimester	V1	191	56	389.241	Progenitor	Radial glia	RG-tRG	48	Ventricular zone and subventricular zone
2958646603721100057	ARKFrozen-65-V1	154	Second_trimester	V1	81	36	1071.12	Neuron	GABAergic neuron	IN-MGE-Immature	9	Ventricular zone and subventricular zone
2958646603721100059	ARKFrozen-65-V1	154	Second_trimester	V1	97	39	446.986	Neuron	Glutamatergic neuron	EN-Newborn	0	Ventricular zone and subventricular zone
2958646603721100062	ARKFrozen-65-V1	154	Second_trimester	V1	25	18	128.152	Progenitor	Radial glia	RG-tRG	48	Ventricular zone and subventricular zone
2958646603721100064	ARKFrozen-65-V1	154	Second_trimester	V1	71	39	545.005	Progenitor	IPC-EN	IPC-EN	31	Ventricular zone and subventricular zone
2958646603721100066	ARKFrozen-65-V1	154	Second_trimester	V1	402	105	1452.27	Progenitor	IPC-EN	IPC-EN	31	Ventricular zone and subventricular zone
2958646603721100067	ARKFrozen-65-V1	154	Second_trimester	V1	98	47	1096.72	Neuron	Glutamatergic neuron	EN-Newborn	4	Ventricular zone and subventricular zone
2958646603721100069	ARKFrozen-65-V1	154	Second_trimester	V1	79	47	432.053	Neuron	Glutamatergic neuron	EN-Newborn	10	Ventricular zone and subventricular zone
2958646603721100071	ARKFrozen-65-V1	154	Second_trimester	V1	59	31	355.418	Progenitor	IPC-EN	IPC-EN	31	Ventricular zone and subventricular zone
2958646603721100073	ARKFrozen-65-V1	154	Second_trimester	V1	73	36	544.278	Neuron	GABAergic neuron	IN-MGE-Immature	6	Ventricular zone and subventricular zone
2958646603721100079	ARKFrozen-65-V1	154	Second_trimester	V1	167	58	909.418	Neuron	Glutamatergic neuron	EN-Newborn	0	Ventricular zone and subventricular zone
2958646603721100082	ARKFrozen-65-V1	154	Second_trimester	V1	31	17	439.168	Progenitor	IPC-EN	IPC-EN	31	Ventricular zone and subventricular zone
2958646603721100083	ARKFrozen-65-V1	154	Second_trimester	V1	66	31	748.141	Neuron	Glutamatergic neuron	EN-Newborn	4	Ventricular zone and subventricular zone
2958646603721100084	ARKFrozen-65-V1	154	Second_trimester	V1	50	26	239.934	Neuron	Glutamatergic neuron	EN-Newborn	4	Ventricular zone and subventricular zone
2958646603721100086	ARKFrozen-65-V1	154	Second_trimester	V1	134	40	91.539	Progenitor	Radial glia	RG-oRG	15	Ventricular zone and subventricular zone
2958646603721100089	ARKFrozen-65-V1	154	Second_trimester	V1	122	40	1067.01	Neuron	Glutamatergic neuron	EN-Newborn	10	Ventricular zone and subventricular zone
2958646603721100090	ARKFrozen-65-V1	154	Second_trimester	V1	135	52	296.994	Progenitor	Radial glia	RG-tRG	52	Ventricular zone and subventricular zone
2958646603721100091	ARKFrozen-65-V1	154	Second_trimester	V1	129	56	776.972	Progenitor	Radial glia	RG-oRG	15	Ventricular zone and subventricular zone
2958646603721100092	ARKFrozen-65-V1	154	Second_trimester	V1	131	40	851.767	Neuron	Glutamatergic neuron	EN-Newborn	4	Ventricular zone and subventricular zone
2958646603721100095	ARKFrozen-65-V1	154	Second_trimester	V1	70	37	638.709	Neuron	GABAergic neuron	IN-MGE-Immature	6	Ventricular zone and subventricular zone
2958646603721100104	ARKFrozen-65-V1	154	Second_trimester	V1	201	64	1123.47	Progenitor	IPC-EN	IPC-EN	31	Ventricular zone and subventricular zone
2958646603721100105	ARKFrozen-65-V1	154	Second_trimester	V1	288	82	1793.57	Neuron	Glutamatergic neuron	EN-Newborn	4	Ventricular zone and subventricular zone
2958646603721100106	ARKFrozen-65-V1	154	Second_trimester	V1	59	30	447.289	Progenitor	IPC-EN	IPC-EN	31	Ventricular zone and subventricular zone
2958646603721100111	ARKFrozen-65-V1	154	Second_trimester	V1	165	57	388.223	Progenitor	Radial glia	RG-tRG	48	Ventricular zone and subventricular zone
2958646603721100128	ARKFrozen-65-V1	154	Second_trimester	V1	45	23	580.86	Progenitor	IPC-EN	IPC-EN	31	Ventricular zone and subventricular zone
2958646603721100145	ARKFrozen-65-V1	154	Second_trimester	V1	59	23	174.679	Progenitor	Radial glia	RG-oRG	15	Ventricular zone and subventricular zone
2958646603721100148	ARKFrozen-65-V1	154	Second_trimester	V1	78	41	140.263	Progenitor	Radial glia	RG-tRG	48	Ventricular zone and subventricular zone
2958646603721100154	ARKFrozen-65-V1	154	Second_trimester	V1	47	30	267.597	Neuron	Glutamatergic neuron	EN-Newborn	10	Ventricular zone and subventricular zone
2958646603721100157	ARKFrozen-65-V1	154	Second_trimester	V1	52	29	167.562	Progenitor	IPC-EN	IPC-EN	31	Ventricular zone and subventricular zone
2958646603721100164	ARKFrozen-65-V1	154	Second_trimester	V1	78	38	489.864	Neuron	GABAergic neuron	IN-MGE-Immature	9	Ventricular zone and subventricular zone
2958646603721100169	ARKFrozen-65-V1	154	Second_trimester	V1	32	23	62.9016	Progenitor	Radial glia	RG-tRG	48	Ventricular zone and subventricular zone
2958646603721100170	ARKFrozen-65-V1	154	Second_trimester	V1	38	23	109.381	Progenitor	Radial glia	RG-oRG	60	Ventricular zone and subventricular zone
2958646603721100181	ARKFrozen-65-V1	154	Second_trimester	V1	136	46	521.06	Neuron	Glutamatergic neuron	EN-Newborn	0	Ventricular zone and subventricular zone
2958646603721100182	ARKFrozen-65-V1	154	Second_trimester	V1	60	34	361.863	Progenitor	IPC-EN	IPC-EN	31	Ventricular zone and subventricular zone
2958646603721100212	ARKFrozen-65-V1	154	Second_trimester	V1	173	53	285.401	Progenitor	Radial glia	RG-oRG	15	Ventricular zone and subventricular zone
2958646603721100215	ARKFrozen-65-V1	154	Second_trimester	V1	100	46	628.804	Neuron	GABAergic neuron	IN-MGE-Immature	6	Ventricular zone and subventricular zone
2958646603722100008	ARKFrozen-65-V1	154	Second_trimester	V1	29	21	165.574	Neuron	GABAergic neuron	IN-MGE-SST	29	Ventricular zone and subventricular zone
2958646603722100012	ARKFrozen-65-V1	154	Second_trimester	V1	66	30	801.821	Progenitor	Radial glia	RG-oRG	60	Ventricular zone and subventricular zone
2958646603722100013	ARKFrozen-65-V1	154	Second_trimester	V1	132	52	851.76	Neuron	Glutamatergic neuron	EN-Newborn	4	Ventricular zone and subventricular zone
2958646603722100014	ARKFrozen-65-V1	154	Second_trimester	V1	51	30	122.136	Neuron	Glutamatergic neuron	EN-Newborn	4	Ventricular zone and subventricular zone
2958646603722100015	ARKFrozen-65-V1	154	Second_trimester	V1	155	60	289.989	Progenitor	Radial glia	RG-oRG	15	Ventricular zone and subventricular zone
2958646603722100016	ARKFrozen-65-V1	154	Second_trimester	V1	81	38	582.957	Neuron	Glutamatergic neuron	EN-Newborn	4	Ventricular zone and subventricular zone
2958646603722100018	ARKFrozen-65-V1	154	Second_trimester	V1	30	16	145.32	Neuron	Glutamatergic neuron	EN-Newborn	0	Ventricular zone and subventricular zone
2958646603722100019	ARKFrozen-65-V1	154	Second_trimester	V1	359	100	1776.12	Neuron	GABAergic neuron	IN-CGE-Immature	47	Ventricular zone and subventricular zone
2958646603722100020	ARKFrozen-65-V1	154	Second_trimester	V1	121	55	895.671	Neuron	Glutamatergic neuron	EN-Newborn	10	Ventricular zone and subventricular zone
2958646603722100025	ARKFrozen-65-V1	154	Second_trimester	V1	116	51	1049.69	Progenitor	IPC-EN	IPC-EN	31	Ventricular zone and subventricular zone
2958646603722100027	ARKFrozen-65-V1	154	Second_trimester	V1	78	36	699.625	Progenitor	IPC-EN	IPC-EN	31	Ventricular zone and subventricular zone
2958646603722100028	ARKFrozen-65-V1	154	Second_trimester	V1	150	62	845.894	Neuron	GABAergic neuron	IN-CGE-Immature	47	Ventricular zone and subventricular zone
2958646603722100029	ARKFrozen-65-V1	154	Second_trimester	V1	62	34	341.959	Neuron	Glutamatergic neuron	EN-Newborn	0	Ventricular zone and subventricular zone
2958646603722100030	ARKFrozen-65-V1	154	Second_trimester	V1	42	26	174.439	Progenitor	IPC-EN	IPC-EN	31	Ventricular zone and subventricular zone
2958646603722100031	ARKFrozen-65-V1	154	Second_trimester	V1	55	39	652.762	Neuron	Glutamatergic neuron	EN-Newborn	10	Ventricular zone and subventricular zone
2958646603722100034	ARKFrozen-65-V1	154	Second_trimester	V1	34	19	127.098	Neuron	Glutamatergic neuron	EN-IT-Immature	17	Ventricular zone and subventricular zone
2958646603722100035	ARKFrozen-65-V1	154	Second_trimester	V1	313	80	1369.57	Neuron	Glutamatergic neuron	EN-Newborn	4	Ventricular zone and subventricular zone
2958646603722100036	ARKFrozen-65-V1	154	Second_trimester	V1	80	41	417.807	Neuron	Glutamatergic neuron	EN-L2_3-IT	45	Ventricular zone and subventricular zone
2958646603722100037	ARKFrozen-65-V1	154	Second_trimester	V1	74	36	150.799	Progenitor	Radial glia	RG-oRG	15	Ventricular zone and subventricular zone
2958646603722100041	ARKFrozen-65-V1	154	Second_trimester	V1	43	24	208.838	Neuron	Glutamatergic neuron	EN-Newborn	77	Ventricular zone and subventricular zone
2958646603722100042	ARKFrozen-65-V1	154	Second_trimester	V1	93	51	469.095	Neuron	Glutamatergic neuron	EN-Newborn	62	Ventricular zone and subventricular zone
2958646603722100045	ARKFrozen-65-V1	154	Second_trimester	V1	57	29	639.603	Neuron	Glutamatergic neuron	EN-Newborn	4	Ventricular zone and subventricular zone
2958646603722100047	ARKFrozen-65-V1	154	Second_trimester	V1	78	43	364.187	Neuron	Glutamatergic neuron	EN-Newborn	10	Ventricular zone and subventricular zone
2958646603722100048	ARKFrozen-65-V1	154	Second_trimester	V1	59	34	343.095	Neuron	GABAergic neuron	IN-MGE-Immature	9	Ventricular zone and subventricular zone
2958646603722100049	ARKFrozen-65-V1	154	Second_trimester	V1	451	104	996.509	Progenitor	Radial glia	RG-tRG	52	Ventricular zone and subventricular zone
2958646603722100050	ARKFrozen-65-V1	154	Second_trimester	V1	62	34	630.884	Progenitor	IPC-EN	IPC-EN	31	Ventricular zone and subventricular zone
2958646603722100051	ARKFrozen-65-V1	154	Second_trimester	V1	45	28	321.34	Neuron	GABAergic neuron	IN-MGE-Immature	6	Ventricular zone and subventricular zone
2958646603722100052	ARKFrozen-65-V1	154	Second_trimester	V1	48	30	238.978	Neuron	Glutamatergic neuron	EN-Newborn	10	Ventricular zone and subventricular zone
2958646603722100054	ARKFrozen-65-V1	154	Second_trimester	V1	1007	144	2715.83	Progenitor	Radial glia	RG-oRG	15	Ventricular zone and subventricular zone
2958646603722100057	ARKFrozen-65-V1	154	Second_trimester	V1	99	58	378.788	Neuron	GABAergic neuron	IN-CGE-Immature	23	Ventricular zone and subventricular zone
2958646603722100059	ARKFrozen-65-V1	154	Second_trimester	V1	176	68	676.609	Progenitor	Radial glia	RG-tRG	48	Ventricular zone and subventricular zone
2958646603722100060	ARKFrozen-65-V1	154	Second_trimester	V1	71	43	504.189	Neuron	GABAergic neuron	IN-CGE-Immature	23	Ventricular zone and subventricular zone
2958646603722100062	ARKFrozen-65-V1	154	Second_trimester	V1	87	44	444.456	Neuron	Glutamatergic neuron	EN-Newborn	4	Ventricular zone and subventricular zone
2958646603722100063	ARKFrozen-65-V1	154	Second_trimester	V1	254	76	474.344	Progenitor	Radial glia	RG-tRG	48	Ventricular zone and subventricular zone
2958646603722100066	ARKFrozen-65-V1	154	Second_trimester	V1	181	65	241.626	Progenitor	Radial glia	RG-tRG	52	Ventricular zone and subventricular zone
2958646603722100067	ARKFrozen-65-V1	154	Second_trimester	V1	35	25	228.492	Neuron	Glutamatergic neuron	EN-Newborn	4	Ventricular zone and subventricular zone
2958646603722100068	ARKFrozen-65-V1	154	Second_trimester	V1	73	36	528.991	Progenitor	IPC-EN	IPC-EN	31	Ventricular zone and subventricular zone
2958646603722100069	ARKFrozen-65-V1	154	Second_trimester	V1	74	39	417.509	Neuron	Glutamatergic neuron	EN-Newborn	10	Ventricular zone and subventricular zone
2958646603722100074	ARKFrozen-65-V1	154	Second_trimester	V1	45	27	231.224	Neuron	Glutamatergic neuron	EN-IT-Immature	76	Ventricular zone and subventricular zone
2958646603722100077	ARKFrozen-65-V1	154	Second_trimester	V1	486	98	1112.55	Progenitor	Radial glia	RG-oRG	15	Ventricular zone and subventricular zone
2958646603722100078	ARKFrozen-65-V1	154	Second_trimester	V1	123	51	988.374	Neuron	Glutamatergic neuron	EN-Newborn	4	Ventricular zone and subventricular zone
2958646603722100079	ARKFrozen-65-V1	154	Second_trimester	V1	145	54	345.363	Progenitor	Radial glia	RG-tRG	48	Ventricular zone and subventricular zone
2958646603722100080	ARKFrozen-65-V1	154	Second_trimester	V1	89	41	393.913	Progenitor	IPC-EN	IPC-EN	31	Ventricular zone and subventricular zone
2958646603722100082	ARKFrozen-65-V1	154	Second_trimester	V1	117	52	815.48	Neuron	Glutamatergic neuron	EN-Newborn	4	Ventricular zone and subventricular zone
2958646603722100089	ARKFrozen-65-V1	154	Second_trimester	V1	448	97	902.021	Progenitor	Radial glia	RG-tRG	48	Ventricular zone and subventricular zone
2958646603722100090	ARKFrozen-65-V1	154	Second_trimester	V1	89	39	1081.08	Neuron	Glutamatergic neuron	EN-Newborn	0	Ventricular zone and subventricular zone
2958646603722100091	ARKFrozen-65-V1	154	Second_trimester	V1	36	19	184.641	Neuron	GABAergic neuron	IN-MGE-Immature	6	Ventricular zone and subventricular zone
2958646603722100092	ARKFrozen-65-V1	154	Second_trimester	V1	148	51	381.849	Progenitor	Radial glia	RG-oRG	15	Ventricular zone and subventricular zone
2958646603722100094	ARKFrozen-65-V1	154	Second_trimester	V1	30	18	182.31	Neuron	Glutamatergic neuron	EN-Newborn	4	Ventricular zone and subventricular zone
2958646603722100095	ARKFrozen-65-V1	154	Second_trimester	V1	58	26	300.743	Neuron	Glutamatergic neuron	EN-Newborn	4	Ventricular zone and subventricular zone
2958646603722100097	ARKFrozen-65-V1	154	Second_trimester	V1	34	20	32.0121	Progenitor	Radial glia	RG-oRG	60	Ventricular zone and subventricular zone
2958646603722100098	ARKFrozen-65-V1	154	Second_trimester	V1	39	27	268.868	Neuron	Glutamatergic neuron	EN-Newborn	0	Ventricular zone and subventricular zone
2958646603722100100	ARKFrozen-65-V1	154	Second_trimester	V1	115	60	445.185	Progenitor	IPC-EN	IPC-EN	31	Ventricular zone and subventricular zone
2958646603722100101	ARKFrozen-65-V1	154	Second_trimester	V1	92	49	202.576	Progenitor	Radial glia	RG-oRG	15	Ventricular zone and subventricular zone
2958646603722100104	ARKFrozen-65-V1	154	Second_trimester	V1	222	75	416.602	Progenitor	Radial glia	RG-tRG	48	Ventricular zone and subventricular zone
2958646603722100120	ARKFrozen-65-V1	154	Second_trimester	V1	171	54	949.937	Neuron	Glutamatergic neuron	EN-Newborn	4	Ventricular zone and subventricular zone
2958646603722100122	ARKFrozen-65-V1	154	Second_trimester	V1	29	17	106.231	Neuron	Glutamatergic neuron	EN-Newborn	4	Ventricular zone and subventricular zone
2958646603722100136	ARKFrozen-65-V1	154	Second_trimester	V1	91	46	472.22	Neuron	Glutamatergic neuron	EN-Newborn	10	Ventricular zone and subventricular zone
2958646603722100143	ARKFrozen-65-V1	154	Second_trimester	V1	53	29	526.738	Neuron	Glutamatergic neuron	EN-Newborn	4	Ventricular zone and subventricular zone
2958646603722100164	ARKFrozen-65-V1	154	Second_trimester	V1	97	44	683.854	Neuron	Glutamatergic neuron	EN-Newborn	4	Ventricular zone and subventricular zone
2958646603722100166	ARKFrozen-65-V1	154	Second_trimester	V1	32	22	181.091	Progenitor	IPC-EN	IPC-EN	31	Ventricular zone and subventricular zone
2958646603722100179	ARKFrozen-65-V1	154	Second_trimester	V1	33	22	266.131	Progenitor	IPC-EN	IPC-EN	31	Ventricular zone and subventricular zone
2958646603722100184	ARKFrozen-65-V1	154	Second_trimester	V1	35	21	342.019	Neuron	GABAergic neuron	IN-MGE-Immature	6	Ventricular zone and subventricular zone
2958646603722100185	ARKFrozen-65-V1	154	Second_trimester	V1	53	29	123.182	Progenitor	Radial glia	RG-oRG	15	Ventricular zone and subventricular zone
2958646603722100192	ARKFrozen-65-V1	154	Second_trimester	V1	55	31	184.159	Progenitor	IPC-Glia	IPC-Glia	43	Ventricular zone and subventricular zone
2958646603722100196	ARKFrozen-65-V1	154	Second_trimester	V1	77	36	595.733	Progenitor	IPC-EN	IPC-EN	31	Ventricular zone and subventricular zone
2958646603722100204	ARKFrozen-65-V1	154	Second_trimester	V1	91	38	159.502	Progenitor	Radial glia	RG-tRG	48	Ventricular zone and subventricular zone
2958646603722100213	ARKFrozen-65-V1	154	Second_trimester	V1	27	22	117.869	Neuron	Glutamatergic neuron	EN-Newborn	10	Ventricular zone and subventricular zone
2958646603722100226	ARKFrozen-65-V1	154	Second_trimester	V1	32	21	195.231	Neuron	Glutamatergic neuron	EN-Newborn	4	Ventricular zone and subventricular zone
2958646603722100229	ARKFrozen-65-V1	154	Second_trimester	V1	54	34	196.326	Neuron	Glutamatergic neuron	EN-Newborn	4	Ventricular zone and subventricular zone
2958646603722100230	ARKFrozen-65-V1	154	Second_trimester	V1	36	23	197.63	Progenitor	Radial glia	RG-tRG	48	Ventricular zone and subventricular zone
2958646603722100232	ARKFrozen-65-V1	154	Second_trimester	V1	60	28	516.889	Progenitor	Radial glia	RG-oRG	15	Ventricular zone and subventricular zone
2958646603722100234	ARKFrozen-65-V1	154	Second_trimester	V1	41	27	145.416	Progenitor	IPC-Glia	IPC-Glia	68	Ventricular zone and subventricular zone
2958646603723100012	ARKFrozen-65-V1	154	Second_trimester	V1	64	29	691.256	Neuron	Glutamatergic neuron	EN-Newborn	0	Ventricular zone and subventricular zone
2958646603723100016	ARKFrozen-65-V1	154	Second_trimester	V1	33	24	225.818	Neuron	Glutamatergic neuron	EN-Newborn	4	Ventricular zone and subventricular zone
2958646603723100017	ARKFrozen-65-V1	154	Second_trimester	V1	93	56	1095.9	Neuron	Glutamatergic neuron	EN-Newborn	10	Ventricular zone and subventricular zone
2958646603723100023	ARKFrozen-65-V1	154	Second_trimester	V1	81	32	670.617	Neuron	Glutamatergic neuron	EN-Newborn	10	Ventricular zone and subventricular zone
2958646603723100024	ARKFrozen-65-V1	154	Second_trimester	V1	588	132	3392.24	Neuron	Glutamatergic neuron	EN-Newborn	4	Ventricular zone and subventricular zone
2958646603723100026	ARKFrozen-65-V1	154	Second_trimester	V1	75	33	873.788	Progenitor	IPC-EN	IPC-EN	31	Ventricular zone and subventricular zone
2958646603723100027	ARKFrozen-65-V1	154	Second_trimester	V1	158	62	765.093	Neuron	Glutamatergic neuron	EN-Newborn	4	Ventricular zone and subventricular zone
2958646603723100030	ARKFrozen-65-V1	154	Second_trimester	V1	165	63	1524.67	Progenitor	IPC-EN	IPC-EN	31	Ventricular zone and subventricular zone
2958646603723100035	ARKFrozen-65-V1	154	Second_trimester	V1	58	37	190.363	Neuron	Glutamatergic neuron	EN-Newborn	4	Ventricular zone and subventricular zone
2958646603723100036	ARKFrozen-65-V1	154	Second_trimester	V1	156	51	932.09	Neuron	Glutamatergic neuron	EN-Newborn	10	Ventricular zone and subventricular zone
2958646603723100037	ARKFrozen-65-V1	154	Second_trimester	V1	91	41	852.07	Progenitor	IPC-EN	IPC-EN	31	Ventricular zone and subventricular zone
2958646603723100039	ARKFrozen-65-V1	154	Second_trimester	V1	668	122	1307.12	Progenitor	Radial glia	RG-tRG	52	Ventricular zone and subventricular zone
2958646603723100042	ARKFrozen-65-V1	154	Second_trimester	V1	63	29	163.476	Progenitor	OPC	OPC	53	Ventricular zone and subventricular zone
2958646603723100046	ARKFrozen-65-V1	154	Second_trimester	V1	139	51	729.214	Progenitor	Radial glia	RG-tRG	48	Ventricular zone and subventricular zone
2958646603723100047	ARKFrozen-65-V1	154	Second_trimester	V1	83	43	240.606	Progenitor	Radial glia	RG-oRG	15	Ventricular zone and subventricular zone
2958646603723100049	ARKFrozen-65-V1	154	Second_trimester	V1	51	32	242.825	Neuron	GABAergic neuron	IN-MGE-Immature	6	Ventricular zone and subventricular zone
2958646603723100051	ARKFrozen-65-V1	154	Second_trimester	V1	105	56	460.844	Progenitor	IPC-EN	IPC-EN	31	Ventricular zone and subventricular zone
2958646603723100052	ARKFrozen-65-V1	154	Second_trimester	V1	89	47	587.141	Progenitor	IPC-EN	IPC-EN	31	Ventricular zone and subventricular zone
2958646603723100053	ARKFrozen-65-V1	154	Second_trimester	V1	184	63	997.77	Neuron	GABAergic neuron	IN-CGE-Immature	47	Ventricular zone and subventricular zone
2958646603723100056	ARKFrozen-65-V1	154	Second_trimester	V1	181	65	358.165	Progenitor	Radial glia	RG-tRG	52	Ventricular zone and subventricular zone
2958646603723100057	ARKFrozen-65-V1	154	Second_trimester	V1	136	52	434.042	Progenitor	Radial glia	RG-tRG	52	Ventricular zone and subventricular zone
2958646603723100062	ARKFrozen-65-V1	154	Second_trimester	V1	41	25	151.691	Neuron	Glutamatergic neuron	EN-Newborn	10	Ventricular zone and subventricular zone
2958646603723100063	ARKFrozen-65-V1	154	Second_trimester	V1	110	47	908.792	Neuron	Glutamatergic neuron	EN-Newborn	10	Ventricular zone and subventricular zone
2958646603723100064	ARKFrozen-65-V1	154	Second_trimester	V1	345	91	998.581	Progenitor	Radial glia	RG-tRG	48	Ventricular zone and subventricular zone
2958646603723100067	ARKFrozen-65-V1	154	Second_trimester	V1	270	77	1021.55	Neuron	Glutamatergic neuron	EN-Newborn	4	Ventricular zone and subventricular zone
2958646603723100069	ARKFrozen-65-V1	154	Second_trimester	V1	63	39	159.46	Progenitor	OPC	OPC	19	Ventricular zone and subventricular zone
2958646603723100070	ARKFrozen-65-V1	154	Second_trimester	V1	50	31	387.597	Neuron	GABAergic neuron	IN-CGE-Immature	8	Ventricular zone and subventricular zone
2958646603723100071	ARKFrozen-65-V1	154	Second_trimester	V1	239	73	810.048	Progenitor	OPC	OPC	53	Ventricular zone and subventricular zone
2958646603723100074	ARKFrozen-65-V1	154	Second_trimester	V1	422	112	1833.69	Progenitor	IPC-EN	IPC-EN	31	Ventricular zone and subventricular zone
2958646603723100075	ARKFrozen-65-V1	154	Second_trimester	V1	137	68	962.778	Neuron	GABAergic neuron	IN-MGE-Immature	6	Ventricular zone and subventricular zone
2958646603723100076	ARKFrozen-65-V1	154	Second_trimester	V1	31	15	95.7411	Neuron	Glutamatergic neuron	EN-Newborn	0	Ventricular zone and subventricular zone
2958646603723100077	ARKFrozen-65-V1	154	Second_trimester	V1	49	27	321.326	Neuron	Glutamatergic neuron	EN-Newborn	4	Ventricular zone and subventricular zone
2958646603723100078	ARKFrozen-65-V1	154	Second_trimester	V1	215	75	736.5	Progenitor	Radial glia	RG-tRG	48	Ventricular zone and subventricular zone
2958646603723100079	ARKFrozen-65-V1	154	Second_trimester	V1	86	41	535.376	Neuron	Glutamatergic neuron	EN-Newborn	4	Ventricular zone and subventricular zone
2958646603723100080	ARKFrozen-65-V1	154	Second_trimester	V1	27	20	204.023	Neuron	Glutamatergic neuron	EN-Newborn	4	Ventricular zone and subventricular zone
2958646603723100087	ARKFrozen-65-V1	154	Second_trimester	V1	32	17	246.515	Neuron	Glutamatergic neuron	EN-Newborn	10	Ventricular zone and subventricular zone
2958646603723100090	ARKFrozen-65-V1	154	Second_trimester	V1	161	57	1064.52	Neuron	Glutamatergic neuron	EN-Newborn	4	Ventricular zone and subventricular zone
2958646603723100092	ARKFrozen-65-V1	154	Second_trimester	V1	111	46	572.569	Neuron	GABAergic neuron	IN-CGE-Immature	8	Ventricular zone and subventricular zone
2958646603723100099	ARKFrozen-65-V1	154	Second_trimester	V1	68	35	445.079	Neuron	Glutamatergic neuron	EN-Newborn	10	Ventricular zone and subventricular zone
2958646603723100116	ARKFrozen-65-V1	154	Second_trimester	V1	151	55	902.196	Progenitor	IPC-EN	IPC-EN	31	Ventricular zone and subventricular zone
2958646603723100117	ARKFrozen-65-V1	154	Second_trimester	V1	57	26	230.634	Neuron	Glutamatergic neuron	EN-Newborn	10	Ventricular zone and subventricular zone
2958646603723100118	ARKFrozen-65-V1	154	Second_trimester	V1	114	56	327.738	Progenitor	IPC-EN	IPC-EN	31	Ventricular zone and subventricular zone
2958646603723100120	ARKFrozen-65-V1	154	Second_trimester	V1	964	146	4546.38	Neuron	GABAergic neuron	IN-MGE-Immature	6	Ventricular zone and subventricular zone
2958646603723100139	ARKFrozen-65-V1	154	Second_trimester	V1	339	102	1054.29	Progenitor	Radial glia	RG-tRG	48	Ventricular zone and subventricular zone
2958646603723100145	ARKFrozen-65-V1	154	Second_trimester	V1	298	82	1777.4	Neuron	Glutamatergic neuron	EN-Newborn	10	Ventricular zone and subventricular zone
2958646603723100148	ARKFrozen-65-V1	154	Second_trimester	V1	65	32	240.357	Neuron	Glutamatergic neuron	EN-Newborn	10	Ventricular zone and subventricular zone
2958646603723100149	ARKFrozen-65-V1	154	Second_trimester	V1	209	60	1214.72	Progenitor	IPC-EN	IPC-EN	31	Ventricular zone and subventricular zone
2958646603723100152	ARKFrozen-65-V1	154	Second_trimester	V1	29	19	139.395	Neuron	Glutamatergic neuron	EN-IT-Immature	17	Ventricular zone and subventricular zone
2958646603723100189	ARKFrozen-65-V1	154	Second_trimester	V1	32	20	243.219	Neuron	Glutamatergic neuron	EN-Newborn	10	Ventricular zone and subventricular zone
2958646603723100204	ARKFrozen-65-V1	154	Second_trimester	V1	63	29	213.635	Neuron	Glutamatergic neuron	EN-Newborn	10	Ventricular zone and subventricular zone
2958646603723100212	ARKFrozen-65-V1	154	Second_trimester	V1	26	15	42.8563	Neuron	Glutamatergic neuron	EN-Newborn	0	Ventricular zone and subventricular zone
2958646603723100219	ARKFrozen-65-V1	154	Second_trimester	V1	74	38	257.332	Neuron	Glutamatergic neuron	EN-Newborn	4	Ventricular zone and subventricular zone
2958646603723100220	ARKFrozen-65-V1	154	Second_trimester	V1	61	29	309.495	Progenitor	IPC-EN	IPC-EN	31	Ventricular zone and subventricular zone
2958646603723100221	ARKFrozen-65-V1	154	Second_trimester	V1	60	32	303.63	Progenitor	IPC-EN	IPC-EN	31	Ventricular zone and subventricular zone
2958646603723100224	ARKFrozen-65-V1	154	Second_trimester	V1	32	21	194.236	Neuron	Glutamatergic neuron	EN-Newborn	4	Ventricular zone and subventricular zone
2958646603723100226	ARKFrozen-65-V1	154	Second_trimester	V1	62	35	408.69	Neuron	Glutamatergic neuron	EN-Newborn	4	Ventricular zone and subventricular zone
2958646603724100008	ARKFrozen-65-V1	154	Second_trimester	V1	78	42	210.709	Progenitor	Radial glia	RG-tRG	48	Ventricular zone and subventricular zone
2958646603724100011	ARKFrozen-65-V1	154	Second_trimester	V1	102	50	735.906	Progenitor	IPC-EN	IPC-EN	31	Ventricular zone and subventricular zone
2958646603724100015	ARKFrozen-65-V1	154	Second_trimester	V1	283	78	983.804	Progenitor	Radial glia	RG-tRG	48	Ventricular zone and subventricular zone
2958646603724100016	ARKFrozen-65-V1	154	Second_trimester	V1	44	31	241.66	Neuron	Glutamatergic neuron	EN-Newborn	4	Ventricular zone and subventricular zone
2958646603724100020	ARKFrozen-65-V1	154	Second_trimester	V1	33	18	139.82	Neuron	Glutamatergic neuron	EN-Newborn	62	Ventricular zone and subventricular zone
2958646603724100024	ARKFrozen-65-V1	154	Second_trimester	V1	377	96	929.453	Vascular	Vascular	Vascular	26	Ventricular zone and subventricular zone
2958646603724100026	ARKFrozen-65-V1	154	Second_trimester	V1	46	26	115.915	Progenitor	Radial glia	RG-tRG	48	Ventricular zone and subventricular zone
2958646603724100029	ARKFrozen-65-V1	154	Second_trimester	V1	104	49	426.793	Neuron	Glutamatergic neuron	EN-Newborn	0	Ventricular zone and subventricular zone
2958646603724100031	ARKFrozen-65-V1	154	Second_trimester	V1	54	31	324.95	Neuron	GABAergic neuron	IN-CGE-Immature	8	Ventricular zone and subventricular zone
2958646603724100032	ARKFrozen-65-V1	154	Second_trimester	V1	86	32	600.377	Neuron	Glutamatergic neuron	EN-Newborn	0	Ventricular zone and subventricular zone
2958646603724100034	ARKFrozen-65-V1	154	Second_trimester	V1	85	33	365.337	Neuron	Glutamatergic neuron	EN-Newborn	14	Ventricular zone and subventricular zone
2958646603724100036	ARKFrozen-65-V1	154	Second_trimester	V1	123	43	850.352	Neuron	Glutamatergic neuron	EN-Newborn	10	Ventricular zone and subventricular zone
2958646603724100039	ARKFrozen-65-V1	154	Second_trimester	V1	203	73	1314.88	Neuron	Glutamatergic neuron	EN-Newborn	10	Ventricular zone and subventricular zone
2958646603724100041	ARKFrozen-65-V1	154	Second_trimester	V1	34	24	347.913	Neuron	Glutamatergic neuron	EN-Newborn	4	Ventricular zone and subventricular zone
2958646603724100044	ARKFrozen-65-V1	154	Second_trimester	V1	84	35	785.21	Neuron	Glutamatergic neuron	EN-IT-Immature	17	Ventricular zone and subventricular zone
2958646603724100045	ARKFrozen-65-V1	154	Second_trimester	V1	334	87	792.964	Progenitor	Radial glia	RG-tRG	48	Ventricular zone and subventricular zone
2958646603724100046	ARKFrozen-65-V1	154	Second_trimester	V1	80	40	480.244	Progenitor	IPC-Glia	IPC-Glia	68	Ventricular zone and subventricular zone
2958646603724100047	ARKFrozen-65-V1	154	Second_trimester	V1	43	27	228.959	Neuron	Glutamatergic neuron	EN-Newborn	10	Ventricular zone and subventricular zone
2958646603724100050	ARKFrozen-65-V1	154	Second_trimester	V1	108	43	502.369	Neuron	GABAergic neuron	IN-CGE-Immature	47	Ventricular zone and subventricular zone
2958646603724100055	ARKFrozen-65-V1	154	Second_trimester	V1	62	37	468.408	Neuron	Glutamatergic neuron	EN-Newborn	4	Ventricular zone and subventricular zone
2958646603724100065	ARKFrozen-65-V1	154	Second_trimester	V1	56	35	361.706	Neuron	Glutamatergic neuron	EN-Newborn	4	Ventricular zone and subventricular zone
2958646603724100069	ARKFrozen-65-V1	154	Second_trimester	V1	243	72	711.628	Progenitor	Radial glia	RG-tRG	48	Ventricular zone and subventricular zone
2958646603724100071	ARKFrozen-65-V1	154	Second_trimester	V1	35	25	72.4963	Progenitor	Radial glia	RG-oRG	15	Ventricular zone and subventricular zone
2958646603724100077	ARKFrozen-65-V1	154	Second_trimester	V1	406	95	2059.6	Neuron	GABAergic neuron	IN-MGE-Immature	6	Ventricular zone and subventricular zone
2958646603724100079	ARKFrozen-65-V1	154	Second_trimester	V1	67	28	402.821	Neuron	Glutamatergic neuron	EN-Newborn	10	Ventricular zone and subventricular zone
2958646603724100080	ARKFrozen-65-V1	154	Second_trimester	V1	372	89	743.211	Progenitor	Radial glia	RG-tRG	52	Ventricular zone and subventricular zone
2958646603724100081	ARKFrozen-65-V1	154	Second_trimester	V1	134	61	437.47	Progenitor	IPC-Glia	IPC-Glia	43	Ventricular zone and subventricular zone
2958646603724100082	ARKFrozen-65-V1	154	Second_trimester	V1	49	27	261.693	Neuron	Glutamatergic neuron	EN-Newborn	0	Ventricular zone and subventricular zone
2958646603724100083	ARKFrozen-65-V1	154	Second_trimester	V1	32	20	286.279	Neuron	Glutamatergic neuron	EN-Newborn	4	Ventricular zone and subventricular zone
2958646603724100084	ARKFrozen-65-V1	154	Second_trimester	V1	473	118	1308.26	Progenitor	Radial glia	RG-tRG	48	Ventricular zone and subventricular zone
2958646603724100088	ARKFrozen-65-V1	154	Second_trimester	V1	61	30	378.575	Progenitor	IPC-EN	IPC-EN	31	Ventricular zone and subventricular zone
2958646603724100089	ARKFrozen-65-V1	154	Second_trimester	V1	115	44	716.906	Neuron	Glutamatergic neuron	EN-Newborn	0	Ventricular zone and subventricular zone
2958646603724100091	ARKFrozen-65-V1	154	Second_trimester	V1	87	41	753.887	Neuron	Glutamatergic neuron	EN-Newborn	10	Ventricular zone and subventricular zone
2958646603724100092	ARKFrozen-65-V1	154	Second_trimester	V1	287	86	1082.42	Progenitor	Radial glia	RG-tRG	48	Ventricular zone and subventricular zone
2958646603724100093	ARKFrozen-65-V1	154	Second_trimester	V1	107	53	807.983	Neuron	Glutamatergic neuron	EN-Newborn	10	Ventricular zone and subventricular zone
2958646603724100096	ARKFrozen-65-V1	154	Second_trimester	V1	426	92	874.256	Progenitor	Radial glia	RG-tRG	52	Ventricular zone and subventricular zone
2958646603724100097	ARKFrozen-65-V1	154	Second_trimester	V1	117	43	742.485	Neuron	GABAergic neuron	IN-MGE-Immature	6	Ventricular zone and subventricular zone
2958646603724100099	ARKFrozen-65-V1	154	Second_trimester	V1	137	53	746.24	Neuron	GABAergic neuron	IN-CGE-Immature	8	Ventricular zone and subventricular zone
2958646603724100101	ARKFrozen-65-V1	154	Second_trimester	V1	32	20	373.641	Neuron	GABAergic neuron	IN-MGE-Immature	6	Ventricular zone and subventricular zone
2958646603724100102	ARKFrozen-65-V1	154	Second_trimester	V1	56	32	187.13	Neuron	Glutamatergic neuron	EN-Newborn	0	Ventricular zone and subventricular zone
2958646603724100103	ARKFrozen-65-V1	154	Second_trimester	V1	41	31	170.453	Neuron	Glutamatergic neuron	EN-Newborn	4	Ventricular zone and subventricular zone
2958646603724100104	ARKFrozen-65-V1	154	Second_trimester	V1	33	21	323.79	Neuron	GABAergic neuron	IN-CGE-Immature	23	Ventricular zone and subventricular zone
2958646603724100113	ARKFrozen-65-V1	154	Second_trimester	V1	288	93	1122.55	Progenitor	Radial glia	RG-tRG	48	Ventricular zone and subventricular zone
2958646603724100115	ARKFrozen-65-V1	154	Second_trimester	V1	49	32	244.014	Neuron	Glutamatergic neuron	EN-Newborn	10	Ventricular zone and subventricular zone
2958646603724100126	ARKFrozen-65-V1	154	Second_trimester	V1	28	19	283.144	Neuron	Glutamatergic neuron	EN-Newborn	10	Ventricular zone and subventricular zone
2958646603724100128	ARKFrozen-65-V1	154	Second_trimester	V1	96	55	380.529	Progenitor	Radial glia	RG-oRG	15	Ventricular zone and subventricular zone
2958646603724100137	ARKFrozen-65-V1	154	Second_trimester	V1	44	28	363.748	Neuron	Glutamatergic neuron	EN-Newborn	62	Ventricular zone and subventricular zone
2958646603724100149	ARKFrozen-65-V1	154	Second_trimester	V1	60	32	537.639	Neuron	Glutamatergic neuron	EN-Newborn	10	Ventricular zone and subventricular zone
2958646603724100163	ARKFrozen-65-V1	154	Second_trimester	V1	26	16	167.496	Neuron	GABAergic neuron	IN-CGE-Immature	8	Ventricular zone and subventricular zone
2958646603724100164	ARKFrozen-65-V1	154	Second_trimester	V1	35	23	120.472	Neuron	GABAergic neuron	IN-MGE-Immature	6	Ventricular zone and subventricular zone
2958646603724100172	ARKFrozen-65-V1	154	Second_trimester	V1	49	26	80.5719	Glia	Astrocyte	Astrocyte-Fibrous	28	Ventricular zone and subventricular zone
2958646603724100175	ARKFrozen-65-V1	154	Second_trimester	V1	65	28	377.78	Neuron	Glutamatergic neuron	EN-Newborn	0	Ventricular zone and subventricular zone
2958646603724100177	ARKFrozen-65-V1	154	Second_trimester	V1	196	63	964.725	Neuron	Glutamatergic neuron	EN-Newborn	4	Ventricular zone and subventricular zone
2958646603724100181	ARKFrozen-65-V1	154	Second_trimester	V1	871	136	1808.42	Progenitor	Radial glia	RG-oRG	15	Ventricular zone and subventricular zone
2958646603724100195	ARKFrozen-65-V1	154	Second_trimester	V1	48	29	138.96	Neuron	Glutamatergic neuron	EN-Newborn	4	Ventricular zone and subventricular zone
2958646603724100201	ARKFrozen-65-V1	154	Second_trimester	V1	38	18	117.284	Progenitor	Radial glia	RG-tRG	48	Ventricular zone and subventricular zone
2958646603724100219	ARKFrozen-65-V1	154	Second_trimester	V1	66	32	350.28	Neuron	GABAergic neuron	IN-dLGE-Immature	50	Ventricular zone and subventricular zone
2958646603724100232	ARKFrozen-65-V1	154	Second_trimester	V1	27	19	97.3798	Neuron	Glutamatergic neuron	EN-Newborn	4	Ventricular zone and subventricular zone
2958646603724100239	ARKFrozen-65-V1	154	Second_trimester	V1	29	17	242.84	Progenitor	Radial glia	RG-oRG	60	Ventricular zone and subventricular zone
2958646603724100262	ARKFrozen-65-V1	154	Second_trimester	V1	46	27	181.227	Progenitor	Radial glia	RG-tRG	48	Ventricular zone and subventricular zone
2958646603724100264	ARKFrozen-65-V1	154	Second_trimester	V1	76	37	176.014	Progenitor	Radial glia	RG-tRG	48	Ventricular zone and subventricular zone
2958646603725100011	ARKFrozen-65-V1	154	Second_trimester	V1	78	39	358.634	Neuron	GABAergic neuron	IN-MGE-Immature	6	Ventricular zone and subventricular zone
2958646603725100013	ARKFrozen-65-V1	154	Second_trimester	V1	32	18	50.7386	Progenitor	Radial glia	RG-tRG	48	Ventricular zone and subventricular zone
2958646603725100014	ARKFrozen-65-V1	154	Second_trimester	V1	39	24	220.001	Neuron	GABAergic neuron	IN-dLGE-Immature	50	Ventricular zone and subventricular zone
2958646603725100016	ARKFrozen-65-V1	154	Second_trimester	V1	28	18	67.4843	Progenitor	Radial glia	RG-tRG	52	Ventricular zone and subventricular zone
2958646603725100018	ARKFrozen-65-V1	154	Second_trimester	V1	141	62	760.767	Neuron	GABAergic neuron	IN-MGE-Immature	6	Ventricular zone and subventricular zone
2958646603725100019	ARKFrozen-65-V1	154	Second_trimester	V1	136	61	418.965	Progenitor	Radial glia	RG-tRG	52	Ventricular zone and subventricular zone
2958646603725100021	ARKFrozen-65-V1	154	Second_trimester	V1	42	32	254.204	Neuron	Glutamatergic neuron	EN-Newborn	10	Ventricular zone and subventricular zone
2958646603725100023	ARKFrozen-65-V1	154	Second_trimester	V1	164	53	677.427	Progenitor	IPC-Glia	IPC-Glia	43	Ventricular zone and subventricular zone
2958646603725100024	ARKFrozen-65-V1	154	Second_trimester	V1	246	89	1206.5	Progenitor	Radial glia	RG-tRG	48	Ventricular zone and subventricular zone
2958646603725100027	ARKFrozen-65-V1	154	Second_trimester	V1	64	26	284.528	Neuron	GABAergic neuron	IN-MGE-Immature	9	Ventricular zone and subventricular zone
2958646603725100030	ARKFrozen-65-V1	154	Second_trimester	V1	160	51	694.572	Progenitor	Radial glia	RG-oRG	15	Ventricular zone and subventricular zone
2958646603725100031	ARKFrozen-65-V1	154	Second_trimester	V1	31	20	137.807	Neuron	GABAergic neuron	IN-MGE-Immature	6	Ventricular zone and subventricular zone
2958646603725100033	ARKFrozen-65-V1	154	Second_trimester	V1	68	37	214.785	Neuron	Glutamatergic neuron	EN-Newborn	62	Ventricular zone and subventricular zone
2958646603725100041	ARKFrozen-65-V1	154	Second_trimester	V1	134	49	758.139	Neuron	GABAergic neuron	IN-MGE-Immature	6	Ventricular zone and subventricular zone
2958646603725100046	ARKFrozen-65-V1	154	Second_trimester	V1	59	35	367.43	Neuron	Glutamatergic neuron	EN-Newborn	10	Ventricular zone and subventricular zone
2958646603725100049	ARKFrozen-65-V1	154	Second_trimester	V1	61	33	303.848	Neuron	GABAergic neuron	IN-MGE-Immature	9	Ventricular zone and subventricular zone
2958646603725100050	ARKFrozen-65-V1	154	Second_trimester	V1	28	19	128.588	Neuron	Glutamatergic neuron	EN-Newborn	10	Ventricular zone and subventricular zone
2958646603725100051	ARKFrozen-65-V1	154	Second_trimester	V1	130	45	855.311	Neuron	GABAergic neuron	IN-MGE-Immature	6	Ventricular zone and subventricular zone
2958646603725100053	ARKFrozen-65-V1	154	Second_trimester	V1	95	53	423.363	Progenitor	IPC-EN	IPC-EN	31	Ventricular zone and subventricular zone
2958646603725100054	ARKFrozen-65-V1	154	Second_trimester	V1	85	44	306.736	Neuron	Glutamatergic neuron	EN-Newborn	4	Ventricular zone and subventricular zone
2958646603725100055	ARKFrozen-65-V1	154	Second_trimester	V1	48	27	198.123	Neuron	Glutamatergic neuron	EN-Newborn	4	Ventricular zone and subventricular zone
2958646603725100057	ARKFrozen-65-V1	154	Second_trimester	V1	43	25	277.123	Neuron	Glutamatergic neuron	EN-Newborn	4	Ventricular zone and subventricular zone
2958646603725100058	ARKFrozen-65-V1	154	Second_trimester	V1	923	155	3189.83	Progenitor	Radial glia	RG-oRG	15	Ventricular zone and subventricular zone
2958646603725100059	ARKFrozen-65-V1	154	Second_trimester	V1	118	50	501.393	Neuron	GABAergic neuron	IN-MGE-Immature	6	Ventricular zone and subventricular zone
2958646603725100060	ARKFrozen-65-V1	154	Second_trimester	V1	55	26	254.723	Neuron	GABAergic neuron	IN-MGE-Immature	9	Ventricular zone and subventricular zone
2958646603725100061	ARKFrozen-65-V1	154	Second_trimester	V1	61	35	310.219	Neuron	Glutamatergic neuron	EN-Newborn	10	Ventricular zone and subventricular zone
2958646603725100063	ARKFrozen-65-V1	154	Second_trimester	V1	177	63	760.927	Neuron	Glutamatergic neuron	EN-Newborn	4	Ventricular zone and subventricular zone
2958646603725100065	ARKFrozen-65-V1	154	Second_trimester	V1	128	52	624.468	Neuron	GABAergic neuron	IN-CGE-Immature	8	Ventricular zone and subventricular zone
2958646603725100068	ARKFrozen-65-V1	154	Second_trimester	V1	43	29	152.924	Neuron	GABAergic neuron	IN-CGE-Immature	8	Ventricular zone and subventricular zone
2958646603725100070	ARKFrozen-65-V1	154	Second_trimester	V1	138	51	782.678	Neuron	GABAergic neuron	IN-CGE-Immature	8	Ventricular zone and subventricular zone
2958646603725100071	ARKFrozen-65-V1	154	Second_trimester	V1	138	59	522.783	Neuron	Glutamatergic neuron	EN-Newborn	4	Ventricular zone and subventricular zone
2958646603725100072	ARKFrozen-65-V1	154	Second_trimester	V1	123	49	626.955	Neuron	Glutamatergic neuron	EN-Newborn	0	Ventricular zone and subventricular zone
2958646603725100073	ARKFrozen-65-V1	154	Second_trimester	V1	106	47	614.779	Neuron	Glutamatergic neuron	EN-Newborn	10	Ventricular zone and subventricular zone
2958646603725100074	ARKFrozen-65-V1	154	Second_trimester	V1	120	46	549.739	Neuron	GABAergic neuron	IN-MGE-Immature	9	Ventricular zone and subventricular zone
2958646603725100075	ARKFrozen-65-V1	154	Second_trimester	V1	161	60	813.509	Neuron	Glutamatergic neuron	EN-Newborn	0	Ventricular zone and subventricular zone
2958646603725100078	ARKFrozen-65-V1	154	Second_trimester	V1	298	93	477.686	Progenitor	Radial glia	RG-oRG	15	Ventricular zone and subventricular zone
2958646603725100079	ARKFrozen-65-V1	154	Second_trimester	V1	74	42	473.559	Progenitor	IPC-EN	IPC-EN	31	Ventricular zone and subventricular zone
2958646603725100080	ARKFrozen-65-V1	154	Second_trimester	V1	34	19	287.738	Progenitor	IPC-EN	IPC-EN	31	Ventricular zone and subventricular zone
2958646603725100081	ARKFrozen-65-V1	154	Second_trimester	V1	55	37	338.028	Neuron	Glutamatergic neuron	EN-Newborn	4	Ventricular zone and subventricular zone
2958646603725100082	ARKFrozen-65-V1	154	Second_trimester	V1	71	35	328.583	Neuron	GABAergic neuron	IN-MGE-SST	29	Ventricular zone and subventricular zone
2958646603725100085	ARKFrozen-65-V1	154	Second_trimester	V1	176	65	362.589	Progenitor	Radial glia	RG-tRG	52	Ventricular zone and subventricular zone
2958646603725100088	ARKFrozen-65-V1	154	Second_trimester	V1	84	42	574.178	Progenitor	IPC-EN	IPC-EN	31	Ventricular zone and subventricular zone
2958646603725100090	ARKFrozen-65-V1	154	Second_trimester	V1	154	44	712.974	Neuron	GABAergic neuron	IN-MGE-Immature	6	Ventricular zone and subventricular zone
2958646603725100091	ARKFrozen-65-V1	154	Second_trimester	V1	306	106	627.887	Neuron	GABAergic neuron	IN-MGE-SST	75	Ventricular zone and subventricular zone
2958646603725100093	ARKFrozen-65-V1	154	Second_trimester	V1	549	114	1300.92	Progenitor	Radial glia	RG-oRG	15	Ventricular zone and subventricular zone
2958646603725100097	ARKFrozen-65-V1	154	Second_trimester	V1	48	23	232.515	Neuron	Glutamatergic neuron	EN-Newborn	0	Ventricular zone and subventricular zone
2958646603725100099	ARKFrozen-65-V1	154	Second_trimester	V1	68	30	345.68	Neuron	Glutamatergic neuron	EN-Newborn	10	Ventricular zone and subventricular zone
2958646603725100102	ARKFrozen-65-V1	154	Second_trimester	V1	111	49	624.037	Neuron	Glutamatergic neuron	EN-Newborn	4	Ventricular zone and subventricular zone
2958646603725100104	ARKFrozen-65-V1	154	Second_trimester	V1	49	26	352.493	Neuron	GABAergic neuron	IN-MGE-Immature	6	Ventricular zone and subventricular zone
2958646603725100106	ARKFrozen-65-V1	154	Second_trimester	V1	96	41	583.998	Neuron	Glutamatergic neuron	EN-Newborn	4	Ventricular zone and subventricular zone
2958646603725100108	ARKFrozen-65-V1	154	Second_trimester	V1	30	20	135.74	Neuron	GABAergic neuron	IN-MGE-Immature	6	Ventricular zone and subventricular zone
2958646603725100128	ARKFrozen-65-V1	154	Second_trimester	V1	34	19	216.233	Neuron	Glutamatergic neuron	EN-IT-Immature	76	Ventricular zone and subventricular zone
2958646603725100135	ARKFrozen-65-V1	154	Second_trimester	V1	80	35	419.825	Neuron	Glutamatergic neuron	EN-Newborn	10	Ventricular zone and subventricular zone
2958646603725100140	ARKFrozen-65-V1	154	Second_trimester	V1	70	35	375.821	Neuron	Glutamatergic neuron	EN-L2_3-IT	45	Ventricular zone and subventricular zone
2958646603725100148	ARKFrozen-65-V1	154	Second_trimester	V1	25	17	103.511	Neuron	Glutamatergic neuron	EN-Newborn	0	Ventricular zone and subventricular zone
2958646603725100167	ARKFrozen-65-V1	154	Second_trimester	V1	43	24	72.0551	Progenitor	Radial glia	RG-oRG	15	Ventricular zone and subventricular zone
2958646603725100183	ARKFrozen-65-V1	154	Second_trimester	V1	33	25	41.0943	Progenitor	Radial glia	RG-tRG	52	Ventricular zone and subventricular zone
2958646603725100184	ARKFrozen-65-V1	154	Second_trimester	V1	27	19	130.745	Neuron	GABAergic neuron	IN-CGE-Immature	23	Ventricular zone and subventricular zone
2958646603725100197	ARKFrozen-65-V1	154	Second_trimester	V1	68	35	216.771	Neuron	GABAergic neuron	IN-MGE-Immature	6	Ventricular zone and subventricular zone
2958646603725100200	ARKFrozen-65-V1	154	Second_trimester	V1	68	30	384.083	Neuron	GABAergic neuron	IN-MGE-Immature	6	Ventricular zone and subventricular zone
2958646603725100203	ARKFrozen-65-V1	154	Second_trimester	V1	60	31	296.558	Progenitor	IPC-EN	IPC-EN	31	Ventricular zone and subventricular zone
2958646603725100214	ARKFrozen-65-V1	154	Second_trimester	V1	154	65	274.986	Progenitor	Radial glia	RG-oRG	15	Ventricular zone and subventricular zone
2958646603725100218	ARKFrozen-65-V1	154	Second_trimester	V1	54	27	352.647	Neuron	Glutamatergic neuron	EN-Newborn	4	Ventricular zone and subventricular zone
2958646603725100219	ARKFrozen-65-V1	154	Second_trimester	V1	27	18	151.835	Neuron	Glutamatergic neuron	EN-Newborn	4	Ventricular zone and subventricular zone
2958646603725100220	ARKFrozen-65-V1	154	Second_trimester	V1	36	26	169.838	Neuron	Glutamatergic neuron	EN-Newborn	0	Ventricular zone and subventricular zone
2958646603725100222	ARKFrozen-65-V1	154	Second_trimester	V1	79	45	280.481	Neuron	GABAergic neuron	IN-CGE-Immature	8	Ventricular zone and subventricular zone
2958646603725100234	ARKFrozen-65-V1	154	Second_trimester	V1	141	53	209.727	Progenitor	Radial glia	RG-tRG	48	Ventricular zone and subventricular zone
2958646603725100235	ARKFrozen-65-V1	154	Second_trimester	V1	32	24	217.601	Neuron	Glutamatergic neuron	EN-Newborn	4	Ventricular zone and subventricular zone
2958646603725100237	ARKFrozen-65-V1	154	Second_trimester	V1	42	18	198.646	Neuron	GABAergic neuron	IN-MGE-Immature	6	Ventricular zone and subventricular zone
2958646603725100239	ARKFrozen-65-V1	154	Second_trimester	V1	58	34	280.025	Progenitor	IPC-Glia	IPC-Glia	64	Ventricular zone and subventricular zone
2958646603725100242	ARKFrozen-65-V1	154	Second_trimester	V1	50	24	185.948	Neuron	Glutamatergic neuron	EN-Newborn	4	Ventricular zone and subventricular zone
2958646603725100243	ARKFrozen-65-V1	154	Second_trimester	V1	47	27	201.085	Progenitor	IPC-Glia	IPC-Glia	68	Ventricular zone and subventricular zone
2958646603725100244	ARKFrozen-65-V1	154	Second_trimester	V1	38	20	182.365	Neuron	Glutamatergic neuron	EN-Newborn	10	Ventricular zone and subventricular zone
2958646603725100246	ARKFrozen-65-V1	154	Second_trimester	V1	39	24	189.968	Neuron	Glutamatergic neuron	EN-Newborn	4	Ventricular zone and subventricular zone
2958646603725100249	ARKFrozen-65-V1	154	Second_trimester	V1	103	46	289.398	Neuron	GABAergic neuron	IN-MGE-SST	75	Ventricular zone and subventricular zone
2958646603726100009	ARKFrozen-65-V1	154	Second_trimester	V1	462	105	1313.63	Progenitor	Radial glia	RG-oRG	15	Ventricular zone and subventricular zone
2958646603726100011	ARKFrozen-65-V1	154	Second_trimester	V1	97	61	568.86	Neuron	Glutamatergic neuron	EN-Newborn	10	Ventricular zone and subventricular zone
2958646603726100014	ARKFrozen-65-V1	154	Second_trimester	V1	49	26	279.056	Neuron	GABAergic neuron	IN-MGE-Immature	6	Ventricular zone and subventricular zone
2958646603726100015	ARKFrozen-65-V1	154	Second_trimester	V1	134	62	792.467	Neuron	GABAergic neuron	IN-MGE-Immature	9	Ventricular zone and subventricular zone
2958646603726100017	ARKFrozen-65-V1	154	Second_trimester	V1	36	24	210.327	Neuron	Glutamatergic neuron	EN-Newborn	0	Ventricular zone and subventricular zone
2958646603726100018	ARKFrozen-65-V1	154	Second_trimester	V1	66	35	114.493	Progenitor	IPC-Glia	IPC-Glia	68	Ventricular zone and subventricular zone
2958646603726100019	ARKFrozen-65-V1	154	Second_trimester	V1	63	32	305.423	Neuron	GABAergic neuron	IN-CGE-Immature	23	Ventricular zone and subventricular zone
2958646603726100020	ARKFrozen-65-V1	154	Second_trimester	V1	174	67	504.599	Progenitor	Radial glia	RG-tRG	48	Ventricular zone and subventricular zone
2958646603726100022	ARKFrozen-65-V1	154	Second_trimester	V1	35	23	222.529	Neuron	GABAergic neuron	IN-MGE-Immature	6	Ventricular zone and subventricular zone
2958646603726100023	ARKFrozen-65-V1	154	Second_trimester	V1	61	36	369.601	Neuron	Glutamatergic neuron	EN-Newborn	10	Ventricular zone and subventricular zone
2958646603726100026	ARKFrozen-65-V1	154	Second_trimester	V1	30	21	64.0578	Progenitor	Radial glia	RG-oRG	15	Ventricular zone and subventricular zone
2958646603726100037	ARKFrozen-65-V1	154	Second_trimester	V1	36	24	52.1049	Progenitor	IPC-Glia	IPC-Glia	64	Ventricular zone and subventricular zone
2958646603726100040	ARKFrozen-65-V1	154	Second_trimester	V1	52	35	287.714	Neuron	Glutamatergic neuron	EN-Newborn	10	Ventricular zone and subventricular zone
2958646603726100041	ARKFrozen-65-V1	154	Second_trimester	V1	304	85	625.847	Progenitor	Radial glia	RG-tRG	48	Ventricular zone and subventricular zone
2958646603726100042	ARKFrozen-65-V1	154	Second_trimester	V1	108	48	643.863	Neuron	Glutamatergic neuron	EN-Newborn	10	Ventricular zone and subventricular zone
2958646603726100043	ARKFrozen-65-V1	154	Second_trimester	V1	152	63	286.474	Progenitor	Radial glia	RG-oRG	15	Ventricular zone and subventricular zone
2958646603726100044	ARKFrozen-65-V1	154	Second_trimester	V1	62	31	243.187	Neuron	GABAergic neuron	IN-MGE-Immature	6	Ventricular zone and subventricular zone
2958646603726100045	ARKFrozen-65-V1	154	Second_trimester	V1	116	53	587.275	Progenitor	IPC-EN	IPC-EN	31	Ventricular zone and subventricular zone
2958646603726100047	ARKFrozen-65-V1	154	Second_trimester	V1	146	61	944.291	Neuron	GABAergic neuron	IN-CGE-Immature	23	Ventricular zone and subventricular zone
2958646603726100049	ARKFrozen-65-V1	154	Second_trimester	V1	87	32	460.757	Neuron	GABAergic neuron	IN-CGE-Immature	47	Ventricular zone and subventricular zone
2958646603726100050	ARKFrozen-65-V1	154	Second_trimester	V1	70	32	242	Progenitor	IPC-EN	IPC-EN	31	Ventricular zone and subventricular zone
2958646603726100051	ARKFrozen-65-V1	154	Second_trimester	V1	468	83	953.838	Progenitor	Radial glia	RG-tRG	52	Ventricular zone and subventricular zone
2958646603726100055	ARKFrozen-65-V1	154	Second_trimester	V1	83	34	445.46	Neuron	Glutamatergic neuron	EN-Newborn	4	Ventricular zone and subventricular zone
2958646603726100057	ARKFrozen-65-V1	154	Second_trimester	V1	132	40	557.179	Neuron	GABAergic neuron	IN-MGE-Immature	6	Ventricular zone and subventricular zone
2958646603726100059	ARKFrozen-65-V1	154	Second_trimester	V1	74	40	198.384	Progenitor	Radial glia	RG-tRG	48	Ventricular zone and subventricular zone
2958646603726100066	ARKFrozen-65-V1	154	Second_trimester	V1	75	39	482.857	Neuron	Glutamatergic neuron	EN-Newborn	10	Ventricular zone and subventricular zone
2958646603726100080	ARKFrozen-65-V1	154	Second_trimester	V1	778	141	2518.2	Progenitor	Radial glia	RG-oRG	15	Ventricular zone and subventricular zone
2958646603726100087	ARKFrozen-65-V1	154	Second_trimester	V1	188	79	347.617	Progenitor	Radial glia	RG-tRG	48	Ventricular zone and subventricular zone
2958646603726100088	ARKFrozen-65-V1	154	Second_trimester	V1	32	25	98.9081	Neuron	Glutamatergic neuron	EN-Newborn	4	Ventricular zone and subventricular zone
2958646603726100089	ARKFrozen-65-V1	154	Second_trimester	V1	47	28	329.937	Progenitor	IPC-EN	IPC-EN	31	Ventricular zone and subventricular zone
2958646603726100093	ARKFrozen-65-V1	154	Second_trimester	V1	32	18	175.307	Neuron	Glutamatergic neuron	EN-Newborn	10	Ventricular zone and subventricular zone
2958646603726100095	ARKFrozen-65-V1	154	Second_trimester	V1	160	64	313.104	Progenitor	Radial glia	RG-tRG	48	Ventricular zone and subventricular zone
2958646603726100097	ARKFrozen-65-V1	154	Second_trimester	V1	185	62	853.709	Neuron	GABAergic neuron	IN-MGE-Immature	6	Ventricular zone and subventricular zone
2958646603726100106	ARKFrozen-65-V1	154	Second_trimester	V1	140	60	320.928	Progenitor	Radial glia	RG-tRG	48	Ventricular zone and subventricular zone
2958646603726100119	ARKFrozen-65-V1	154	Second_trimester	V1	28	20	145.798	Neuron	Glutamatergic neuron	EN-Newborn	4	Ventricular zone and subventricular zone
2958646603726100121	ARKFrozen-65-V1	154	Second_trimester	V1	612	110	1264.22	Progenitor	Radial glia	RG-tRG	52	Ventricular zone and subventricular zone
2958646603726100122	ARKFrozen-65-V1	154	Second_trimester	V1	52	24	335.854	Neuron	Glutamatergic neuron	EN-Newborn	4	Ventricular zone and subventricular zone
2958646603726100149	ARKFrozen-65-V1	154	Second_trimester	V1	56	26	362.822	Neuron	Glutamatergic neuron	EN-Newborn	10	Ventricular zone and subventricular zone
2958646603726100150	ARKFrozen-65-V1	154	Second_trimester	V1	65	29	428.424	Neuron	Glutamatergic neuron	EN-Newborn	4	Ventricular zone and subventricular zone
2958646603726100159	ARKFrozen-65-V1	154	Second_trimester	V1	36	16	183.141	Neuron	GABAergic neuron	IN-MGE-Immature	6	Ventricular zone and subventricular zone
2958646603726100162	ARKFrozen-65-V1	154	Second_trimester	V1	35	19	74.4001	Progenitor	Radial glia	RG-tRG	48	Ventricular zone and subventricular zone
2958646603726100168	ARKFrozen-65-V1	154	Second_trimester	V1	31	18	228.639	Neuron	GABAergic neuron	IN-CGE-Immature	8	Ventricular zone and subventricular zone
2958646603726100169	ARKFrozen-65-V1	154	Second_trimester	V1	88	50	409.256	Neuron	Glutamatergic neuron	EN-Newborn	4	Ventricular zone and subventricular zone
2958646603726100170	ARKFrozen-65-V1	154	Second_trimester	V1	31	19	158.204	Neuron	Glutamatergic neuron	EN-Newborn	10	Ventricular zone and subventricular zone
2958646603726100172	ARKFrozen-65-V1	154	Second_trimester	V1	67	32	136.803	Progenitor	Radial glia	RG-tRG	48	Ventricular zone and subventricular zone
2958646603727100011	ARKFrozen-65-V1	154	Second_trimester	V1	51	29	192.287	Neuron	GABAergic neuron	IN-CGE-Immature	8	Ventricular zone and subventricular zone
2958646603727100012	ARKFrozen-65-V1	154	Second_trimester	V1	54	24	428.604	Neuron	GABAergic neuron	IN-CGE-Immature	8	Ventricular zone and subventricular zone
2958646603727100013	ARKFrozen-65-V1	154	Second_trimester	V1	127	56	548.592	Neuron	GABAergic neuron	IN-MGE-SST	29	Ventricular zone and subventricular zone
2958646603727100014	ARKFrozen-65-V1	154	Second_trimester	V1	214	70	997.676	Neuron	Glutamatergic neuron	EN-Newborn	4	Ventricular zone and subventricular zone
2958646603727100016	ARKFrozen-65-V1	154	Second_trimester	V1	47	24	593.397	Neuron	Glutamatergic neuron	EN-Newborn	10	Ventricular zone and subventricular zone
2958646603727100017	ARKFrozen-65-V1	154	Second_trimester	V1	75	39	695.09	Neuron	Glutamatergic neuron	EN-Newborn	10	Ventricular zone and subventricular zone
2958646603727100018	ARKFrozen-65-V1	154	Second_trimester	V1	167	56	918.64	Progenitor	IPC-EN	IPC-EN	31	Ventricular zone and subventricular zone
2958646603727100019	ARKFrozen-65-V1	154	Second_trimester	V1	69	45	726.355	Neuron	GABAergic neuron	IN-CGE-Immature	8	Ventricular zone and subventricular zone
2958646603727100026	ARKFrozen-65-V1	154	Second_trimester	V1	27	19	138.257	Neuron	Glutamatergic neuron	EN-Newborn	0	Ventricular zone and subventricular zone
2958646603727100027	ARKFrozen-65-V1	154	Second_trimester	V1	40	22	376.734	Neuron	Glutamatergic neuron	EN-Newborn	10	Ventricular zone and subventricular zone
2958646603727100030	ARKFrozen-65-V1	154	Second_trimester	V1	106	44	1066.34	Neuron	Glutamatergic neuron	EN-Newborn	0	Ventricular zone and subventricular zone
2958646603727100031	ARKFrozen-65-V1	154	Second_trimester	V1	49	28	179.111	Progenitor	Radial glia	RG-tRG	48	Ventricular zone and subventricular zone
2958646603727100033	ARKFrozen-65-V1	154	Second_trimester	V1	84	48	209.715	Progenitor	Radial glia	RG-tRG	48	Ventricular zone and subventricular zone
2958646603727100035	ARKFrozen-65-V1	154	Second_trimester	V1	72	36	487.494	Neuron	Glutamatergic neuron	EN-Newborn	0	Ventricular zone and subventricular zone
2958646603727100037	ARKFrozen-65-V1	154	Second_trimester	V1	256	82	390.846	Progenitor	Radial glia	RG-oRG	15	Ventricular zone and subventricular zone
2958646603727100038	ARKFrozen-65-V1	154	Second_trimester	V1	218	61	439.679	Progenitor	Radial glia	RG-tRG	52	Ventricular zone and subventricular zone
2958646603727100039	ARKFrozen-65-V1	154	Second_trimester	V1	77	36	394.579	Progenitor	IPC-EN	IPC-EN	31	Ventricular zone and subventricular zone
2958646603727100041	ARKFrozen-65-V1	154	Second_trimester	V1	152	43	313.123	Progenitor	Radial glia	RG-tRG	52	Ventricular zone and subventricular zone
2958646603727100042	ARKFrozen-65-V1	154	Second_trimester	V1	34	17	45.8773	Progenitor	Radial glia	RG-oRG	15	Ventricular zone and subventricular zone
2958646603727100050	ARKFrozen-65-V1	154	Second_trimester	V1	1459	187	3904.12	Progenitor	Radial glia	RG-tRG	48	Ventricular zone and subventricular zone
2958646603727100059	ARKFrozen-65-V1	154	Second_trimester	V1	108	47	534.736	Neuron	Glutamatergic neuron	EN-Newborn	4	Ventricular zone and subventricular zone
2958646603727100070	ARKFrozen-65-V1	154	Second_trimester	V1	61	32	80.5291	Progenitor	Radial glia	RG-oRG	15	Ventricular zone and subventricular zone
2958646603727100074	ARKFrozen-65-V1	154	Second_trimester	V1	64	36	213.971	Neuron	Glutamatergic neuron	EN-Newborn	4	Ventricular zone and subventricular zone
2958646603727100075	ARKFrozen-65-V1	154	Second_trimester	V1	92	36	472.267	Neuron	Glutamatergic neuron	EN-Newborn	4	Ventricular zone and subventricular zone
2958646603727100077	ARKFrozen-65-V1	154	Second_trimester	V1	74	39	332.545	Neuron	Glutamatergic neuron	EN-Newborn	92	Ventricular zone and subventricular zone
2958646603727100079	ARKFrozen-65-V1	154	Second_trimester	V1	50	23	97.9801	Progenitor	Radial glia	RG-oRG	15	Ventricular zone and subventricular zone
2958646603727100086	ARKFrozen-65-V1	154	Second_trimester	V1	47	24	86.2225	Progenitor	Radial glia	RG-oRG	60	Ventricular zone and subventricular zone
2958646603727100101	ARKFrozen-65-V1	154	Second_trimester	V1	66	34	207.851	Progenitor	Radial glia	RG-oRG	15	Ventricular zone and subventricular zone
2958646603727100103	ARKFrozen-65-V1	154	Second_trimester	V1	57	29	163.769	Progenitor	Radial glia	RG-tRG	48	Ventricular zone and subventricular zone
2958646603727100104	ARKFrozen-65-V1	154	Second_trimester	V1	86	38	195.784	Progenitor	Radial glia	RG-oRG	60	Ventricular zone and subventricular zone
2958646603727100105	ARKFrozen-65-V1	154	Second_trimester	V1	237	67	311.95	Progenitor	Radial glia	RG-oRG	15	Ventricular zone and subventricular zone
2958646603727100106	ARKFrozen-65-V1	154	Second_trimester	V1	27	16	119.003	Progenitor	IPC-EN	IPC-EN	31	Ventricular zone and subventricular zone
2958646603728100008	ARKFrozen-65-V1	154	Second_trimester	V1	863	168	4916.51	Progenitor	Radial glia	RG-tRG	52	Ventricular zone and subventricular zone
2958646603728100010	ARKFrozen-65-V1	154	Second_trimester	V1	65	33	354.005	Neuron	Glutamatergic neuron	EN-Newborn	4	Ventricular zone and subventricular zone
2958646603728100012	ARKFrozen-65-V1	154	Second_trimester	V1	204	94	1137.22	Neuron	Glutamatergic neuron	EN-Newborn	10	Ventricular zone and subventricular zone
2958646603728100013	ARKFrozen-65-V1	154	Second_trimester	V1	52	37	312.53	Neuron	Glutamatergic neuron	EN-Newborn	10	Ventricular zone and subventricular zone
2958646603728100018	ARKFrozen-65-V1	154	Second_trimester	V1	82	35	860.635	Neuron	Glutamatergic neuron	EN-Newborn	10	Ventricular zone and subventricular zone
2958646603728100020	ARKFrozen-65-V1	154	Second_trimester	V1	27	20	1993.85	Neuron	Glutamatergic neuron	EN-Newborn	10	Ventricular zone and subventricular zone
2958646603728100026	ARKFrozen-65-V1	154	Second_trimester	V1	34	18	1660.67	Neuron	GABAergic neuron	IN-CGE-Immature	8	Ventricular zone and subventricular zone
2958646603728100027	ARKFrozen-65-V1	154	Second_trimester	V1	82	43	1035.98	Neuron	Glutamatergic neuron	EN-Newborn	10	Ventricular zone and subventricular zone
2958646603728100031	ARKFrozen-65-V1	154	Second_trimester	V1	125	46	419.246	Progenitor	Radial glia	RG-tRG	48	Ventricular zone and subventricular zone
2958646603728100033	ARKFrozen-65-V1	154	Second_trimester	V1	265	86	378.355	Progenitor	Radial glia	RG-tRG	52	Ventricular zone and subventricular zone
2958646603728100037	ARKFrozen-65-V1	154	Second_trimester	V1	27	17	143.436	Neuron	Glutamatergic neuron	EN-Newborn	4	Ventricular zone and subventricular zone
2958646603728100038	ARKFrozen-65-V1	154	Second_trimester	V1	43	28	76.0868	Progenitor	Radial glia	RG-tRG	52	Ventricular zone and subventricular zone
2958646603728100046	ARKFrozen-65-V1	154	Second_trimester	V1	134	51	208.199	Progenitor	Radial glia	RG-tRG	52	Ventricular zone and subventricular zone
2958646603729100004	ARKFrozen-65-V1	154	Second_trimester	V1	38	27	625.296	Progenitor	IPC-EN	IPC-EN	31	Ventricular zone and subventricular zone
2958646603729100009	ARKFrozen-65-V1	154	Second_trimester	V1	83	40	987.81	Progenitor	IPC-EN	IPC-EN	31	Ventricular zone and subventricular zone
2958646603729100017	ARKFrozen-65-V1	154	Second_trimester	V1	87	34	1144.55	Neuron	Glutamatergic neuron	EN-Newborn	10	Ventricular zone and subventricular zone
2958646603730100003	ARKFrozen-65-V1	154	Second_trimester	V1	60	38	883.083	Neuron	Glutamatergic neuron	EN-Newborn	10	Ventricular zone and subventricular zone
2958646603731100001	ARKFrozen-65-V1	154	Second_trimester	V1	40	27	667.63	Neuron	GABAergic neuron	IN-CGE-Immature	8	Ventricular zone and subventricular zone
2958646603731100005	ARKFrozen-65-V1	154	Second_trimester	V1	44	34	571.87	Neuron	GABAergic neuron	IN-MGE-Immature	9	Ventricular zone and subventricular zone
2958646603732100003	ARKFrozen-65-V1	154	Second_trimester	V1	30	13	696.007	Neuron	GABAergic neuron	IN-CGE-Immature	8	Ventricular zone and subventricular zone
2958646603734100002	ARKFrozen-65-V1	154	Second_trimester	V1	29	19	1003.53	Neuron	GABAergic neuron	IN-MGE-Immature	9	Ventricular zone and subventricular zone
2958646603741100003	ARKFrozen-65-V1	154	Second_trimester	V1	64	34	1014.77	Neuron	GABAergic neuron	IN-MGE-Immature	6	Ventricular zone and subventricular zone
2958646603741100006	ARKFrozen-65-V1	154	Second_trimester	V1	35	23	323.526	Progenitor	IPC-EN	IPC-EN	31	Ventricular zone and subventricular zone
2958646603741100009	ARKFrozen-65-V1	154	Second_trimester	V1	196	65	1236.04	Neuron	GABAergic neuron	IN-MGE-Immature	6	Ventricular zone and subventricular zone
2958646603741100010	ARKFrozen-65-V1	154	Second_trimester	V1	78	40	991.064	Neuron	GABAergic neuron	IN-MGE-Immature	9	Ventricular zone and subventricular zone
2958646603741100012	ARKFrozen-65-V1	154	Second_trimester	V1	34	27	841.407	Neuron	GABAergic neuron	IN-CGE-Immature	23	Ventricular zone and subventricular zone
2958646603741100014	ARKFrozen-65-V1	154	Second_trimester	V1	78	31	639.581	Progenitor	IPC-Glia	IPC-Glia	43	Ventricular zone and subventricular zone
2958646603741100016	ARKFrozen-65-V1	154	Second_trimester	V1	38	28	468.319	Progenitor	IPC-EN	IPC-EN	31	Ventricular zone and subventricular zone
2958646603741100022	ARKFrozen-65-V1	154	Second_trimester	V1	27	20	379.77	Neuron	Glutamatergic neuron	EN-Newborn	10	Ventricular zone and subventricular zone
2958646603741100026	ARKFrozen-65-V1	154	Second_trimester	V1	33	20	662.913	Progenitor	IPC-EN	IPC-EN	31	Ventricular zone and subventricular zone
2958646603741100028	ARKFrozen-65-V1	154	Second_trimester	V1	43	25	1490.22	Progenitor	IPC-EN	IPC-EN	31	Ventricular zone and subventricular zone
2958646603741100029	ARKFrozen-65-V1	154	Second_trimester	V1	26	20	554.785	Neuron	GABAergic neuron	IN-CGE-Immature	8	Ventricular zone and subventricular zone
2958646603741100030	ARKFrozen-65-V1	154	Second_trimester	V1	150	49	705.174	Progenitor	IPC-Glia	IPC-Glia	68	Ventricular zone and subventricular zone
2958646603741100032	ARKFrozen-65-V1	154	Second_trimester	V1	35	23	1225.35	Neuron	Glutamatergic neuron	EN-Newborn	0	Ventricular zone and subventricular zone
2958646603742100005	ARKFrozen-65-V1	154	Second_trimester	V1	103	49	852.955	Neuron	Glutamatergic neuron	EN-Newborn	10	Ventricular zone and subventricular zone
2958646603742100007	ARKFrozen-65-V1	154	Second_trimester	V1	120	57	265.967	Progenitor	IPC-Glia	IPC-Glia	43	Ventricular zone and subventricular zone
2958646603742100008	ARKFrozen-65-V1	154	Second_trimester	V1	58	29	284.339	Progenitor	IPC-EN	IPC-EN	31	Ventricular zone and subventricular zone
2958646603742100010	ARKFrozen-65-V1	154	Second_trimester	V1	349	96	1726.22	Neuron	Glutamatergic neuron	EN-Newborn	4	Ventricular zone and subventricular zone
2958646603742100013	ARKFrozen-65-V1	154	Second_trimester	V1	71	45	199.572	Progenitor	Radial glia	RG-oRG	15	Ventricular zone and subventricular zone
2958646603742100015	ARKFrozen-65-V1	154	Second_trimester	V1	83	38	923.681	Neuron	Glutamatergic neuron	EN-Newborn	10	Ventricular zone and subventricular zone
2958646603742100017	ARKFrozen-65-V1	154	Second_trimester	V1	42	25	252.545	Neuron	Glutamatergic neuron	EN-Newborn	10	Ventricular zone and subventricular zone
2958646603742100019	ARKFrozen-65-V1	154	Second_trimester	V1	64	34	382.313	Neuron	GABAergic neuron	IN-CGE-Immature	8	Ventricular zone and subventricular zone
2958646603742100021	ARKFrozen-65-V1	154	Second_trimester	V1	84	44	783.568	Progenitor	IPC-EN	IPC-EN	31	Ventricular zone and subventricular zone
2958646603742100023	ARKFrozen-65-V1	154	Second_trimester	V1	80	47	418.277	Neuron	Glutamatergic neuron	EN-Newborn	4	Ventricular zone and subventricular zone
2958646603742100027	ARKFrozen-65-V1	154	Second_trimester	V1	906	145	4524.81	Neuron	Glutamatergic neuron	EN-Newborn	10	Ventricular zone and subventricular zone
2958646603742100028	ARKFrozen-65-V1	154	Second_trimester	V1	101	39	637.735	Neuron	GABAergic neuron	IN-MGE-Immature	6	Ventricular zone and subventricular zone
2958646603742100029	ARKFrozen-65-V1	154	Second_trimester	V1	294	73	459.871	Progenitor	Radial glia	RG-tRG	52	Ventricular zone and subventricular zone
2958646603742100030	ARKFrozen-65-V1	154	Second_trimester	V1	113	41	742.287	Neuron	GABAergic neuron	IN-CGE-Immature	47	Ventricular zone and subventricular zone
2958646603742100031	ARKFrozen-65-V1	154	Second_trimester	V1	73	39	173.518	Progenitor	Radial glia	RG-tRG	48	Ventricular zone and subventricular zone
2958646603742100034	ARKFrozen-65-V1	154	Second_trimester	V1	72	42	472.086	Neuron	Glutamatergic neuron	EN-Newborn	0	Ventricular zone and subventricular zone
2958646603742100035	ARKFrozen-65-V1	154	Second_trimester	V1	132	58	341.485	Progenitor	Radial glia	RG-tRG	48	Ventricular zone and subventricular zone
2958646603742100037	ARKFrozen-65-V1	154	Second_trimester	V1	98	44	743.362	Neuron	GABAergic neuron	IN-MGE-Immature	6	Ventricular zone and subventricular zone
2958646603742100042	ARKFrozen-65-V1	154	Second_trimester	V1	57	32	385.051	Neuron	Glutamatergic neuron	EN-Newborn	10	Ventricular zone and subventricular zone
2958646603742100044	ARKFrozen-65-V1	154	Second_trimester	V1	49	27	176.111	Neuron	Glutamatergic neuron	EN-Newborn	0	Ventricular zone and subventricular zone
2958646603742100045	ARKFrozen-65-V1	154	Second_trimester	V1	153	57	1164.29	Neuron	GABAergic neuron	IN-MGE-Immature	9	Ventricular zone and subventricular zone
2958646603742100046	ARKFrozen-65-V1	154	Second_trimester	V1	83	34	604.648	Neuron	Glutamatergic neuron	EN-Newborn	10	Ventricular zone and subventricular zone
2958646603742100048	ARKFrozen-65-V1	154	Second_trimester	V1	68	36	682.112	Progenitor	IPC-EN	IPC-EN	31	Ventricular zone and subventricular zone
2958646603742100049	ARKFrozen-65-V1	154	Second_trimester	V1	128	57	1011.55	Progenitor	IPC-EN	IPC-EN	31	Ventricular zone and subventricular zone
2958646603742100050	ARKFrozen-65-V1	154	Second_trimester	V1	141	59	235.082	Progenitor	Radial glia	RG-tRG	52	Ventricular zone and subventricular zone
2958646603742100054	ARKFrozen-65-V1	154	Second_trimester	V1	83	45	976.321	Neuron	Glutamatergic neuron	EN-Newborn	10	Ventricular zone and subventricular zone
2958646603742100055	ARKFrozen-65-V1	154	Second_trimester	V1	89	50	722.267	Neuron	Glutamatergic neuron	EN-Newborn	10	Ventricular zone and subventricular zone
2958646603742100058	ARKFrozen-65-V1	154	Second_trimester	V1	29	20	516.921	Neuron	GABAergic neuron	IN-MGE-Immature	6	Ventricular zone and subventricular zone
2958646603742100060	ARKFrozen-65-V1	154	Second_trimester	V1	54	34	851.517	Neuron	Glutamatergic neuron	EN-Newborn	10	Ventricular zone and subventricular zone
2958646603742100061	ARKFrozen-65-V1	154	Second_trimester	V1	55	33	858.57	Neuron	Glutamatergic neuron	EN-Newborn	10	Ventricular zone and subventricular zone
2958646603742100062	ARKFrozen-65-V1	154	Second_trimester	V1	92	37	722.089	Neuron	GABAergic neuron	IN-MGE-Immature	6	Ventricular zone and subventricular zone
2958646603742100063	ARKFrozen-65-V1	154	Second_trimester	V1	26	17	278.328	Neuron	Glutamatergic neuron	EN-Newborn	0	Ventricular zone and subventricular zone
2958646603742100064	ARKFrozen-65-V1	154	Second_trimester	V1	143	55	1147.27	Neuron	Glutamatergic neuron	EN-Newborn	10	Ventricular zone and subventricular zone
2958646603742100073	ARKFrozen-65-V1	154	Second_trimester	V1	307	110	1123.29	Progenitor	Radial glia	RG-tRG	52	Ventricular zone and subventricular zone
2958646603742100074	ARKFrozen-65-V1	154	Second_trimester	V1	99	52	626.339	Neuron	Glutamatergic neuron	EN-Newborn	62	Ventricular zone and subventricular zone
2958646603742100075	ARKFrozen-65-V1	154	Second_trimester	V1	28	22	208.859	Neuron	Glutamatergic neuron	EN-Newborn	10	Ventricular zone and subventricular zone
2958646603742100076	ARKFrozen-65-V1	154	Second_trimester	V1	25	17	254.556	Neuron	Glutamatergic neuron	EN-Newborn	4	Ventricular zone and subventricular zone
2958646603742100079	ARKFrozen-65-V1	154	Second_trimester	V1	251	67	375.237	Progenitor	Radial glia	RG-tRG	52	Ventricular zone and subventricular zone
2958646603742100080	ARKFrozen-65-V1	154	Second_trimester	V1	41	28	66.6012	Progenitor	Radial glia	RG-tRG	52	Ventricular zone and subventricular zone
2958646603742100081	ARKFrozen-65-V1	154	Second_trimester	V1	164	62	350.048	Progenitor	Radial glia	RG-tRG	48	Ventricular zone and subventricular zone
2958646603742100090	ARKFrozen-65-V1	154	Second_trimester	V1	73	34	199.622	Progenitor	Radial glia	RG-tRG	48	Ventricular zone and subventricular zone
2958646603742100094	ARKFrozen-65-V1	154	Second_trimester	V1	147	59	737.226	Progenitor	IPC-EN	IPC-EN	31	Ventricular zone and subventricular zone
2958646603742100097	ARKFrozen-65-V1	154	Second_trimester	V1	27	14	94.714	Progenitor	Radial glia	RG-oRG	15	Ventricular zone and subventricular zone
2958646603742100099	ARKFrozen-65-V1	154	Second_trimester	V1	48	34	111.531	Progenitor	Radial glia	RG-tRG	48	Ventricular zone and subventricular zone
2958646603742100100	ARKFrozen-65-V1	154	Second_trimester	V1	344	92	633.53	Progenitor	Radial glia	RG-tRG	48	Ventricular zone and subventricular zone
2958646603742100130	ARKFrozen-65-V1	154	Second_trimester	V1	73	32	193.092	Glia	Astrocyte	Astrocyte-Protoplasmic	49	Ventricular zone and subventricular zone
2958646603742100133	ARKFrozen-65-V1	154	Second_trimester	V1	68	32	216.116	Progenitor	Radial glia	RG-tRG	52	Ventricular zone and subventricular zone
2958646603742100134	ARKFrozen-65-V1	154	Second_trimester	V1	41	23	294.133	Neuron	Glutamatergic neuron	EN-Newborn	4	Ventricular zone and subventricular zone
2958646603742100135	ARKFrozen-65-V1	154	Second_trimester	V1	51	32	303.442	Progenitor	Radial glia	RG-tRG	48	Ventricular zone and subventricular zone
2958646603742100138	ARKFrozen-65-V1	154	Second_trimester	V1	33	23	40.1688	Glia	Astrocyte	Astrocyte-Fibrous	28	Ventricular zone and subventricular zone
2958646603743100013	ARKFrozen-65-V1	154	Second_trimester	V1	37	22	210.816	Progenitor	IPC-EN	IPC-EN	31	Ventricular zone and subventricular zone
2958646603743100015	ARKFrozen-65-V1	154	Second_trimester	V1	183	71	266.631	Progenitor	Radial glia	RG-tRG	48	Ventricular zone and subventricular zone
2958646603743100017	ARKFrozen-65-V1	154	Second_trimester	V1	446	86	1450.37	Progenitor	Radial glia	RG-tRG	48	Ventricular zone and subventricular zone
2958646603743100020	ARKFrozen-65-V1	154	Second_trimester	V1	127	54	978.225	Neuron	Glutamatergic neuron	EN-Newborn	10	Ventricular zone and subventricular zone
2958646603743100021	ARKFrozen-65-V1	154	Second_trimester	V1	545	115	744.844	Progenitor	Radial glia	RG-tRG	52	Ventricular zone and subventricular zone
2958646603743100023	ARKFrozen-65-V1	154	Second_trimester	V1	108	55	162.503	Progenitor	Radial glia	RG-tRG	48	Ventricular zone and subventricular zone
2958646603743100024	ARKFrozen-65-V1	154	Second_trimester	V1	120	52	578.913	Neuron	Glutamatergic neuron	EN-Newborn	4	Ventricular zone and subventricular zone
2958646603743100026	ARKFrozen-65-V1	154	Second_trimester	V1	322	91	849.49	Progenitor	Radial glia	RG-tRG	48	Ventricular zone and subventricular zone
2958646603743100028	ARKFrozen-65-V1	154	Second_trimester	V1	33	22	33.5938	Progenitor	Radial glia	RG-oRG	60	Ventricular zone and subventricular zone
2958646603743100029	ARKFrozen-65-V1	154	Second_trimester	V1	877	144	3949.34	Neuron	Glutamatergic neuron	EN-Newborn	10	Ventricular zone and subventricular zone
2958646603743100030	ARKFrozen-65-V1	154	Second_trimester	V1	116	50	624.207	Neuron	GABAergic neuron	IN-MGE-Immature	9	Ventricular zone and subventricular zone
2958646603743100035	ARKFrozen-65-V1	154	Second_trimester	V1	72	38	220.386	Neuron	Glutamatergic neuron	EN-Newborn	10	Ventricular zone and subventricular zone
2958646603743100041	ARKFrozen-65-V1	154	Second_trimester	V1	85	46	467.56	Neuron	Glutamatergic neuron	EN-Newborn	4	Ventricular zone and subventricular zone
2958646603743100046	ARKFrozen-65-V1	154	Second_trimester	V1	97	45	262.483	Progenitor	Radial glia	RG-tRG	52	Ventricular zone and subventricular zone
2958646603743100051	ARKFrozen-65-V1	154	Second_trimester	V1	46	29	248.496	Neuron	Glutamatergic neuron	EN-Newborn	4	Ventricular zone and subventricular zone
2958646603743100052	ARKFrozen-65-V1	154	Second_trimester	V1	100	42	319.095	Neuron	GABAergic neuron	IN-CGE-Immature	47	Ventricular zone and subventricular zone
2958646603743100054	ARKFrozen-65-V1	154	Second_trimester	V1	122	50	185.648	Progenitor	Radial glia	RG-tRG	52	Ventricular zone and subventricular zone
2958646603743100055	ARKFrozen-65-V1	154	Second_trimester	V1	499	116	2378.53	Neuron	GABAergic neuron	IN-CGE-Immature	8	Ventricular zone and subventricular zone
2958646603743100056	ARKFrozen-65-V1	154	Second_trimester	V1	104	54	705.681	Neuron	Glutamatergic neuron	EN-Newborn	4	Ventricular zone and subventricular zone
2958646603743100057	ARKFrozen-65-V1	154	Second_trimester	V1	47	29	85.5227	Progenitor	Radial glia	RG-tRG	48	Ventricular zone and subventricular zone
2958646603743100059	ARKFrozen-65-V1	154	Second_trimester	V1	535	114	935.876	Progenitor	Radial glia	RG-tRG	52	Ventricular zone and subventricular zone
2958646603743100065	ARKFrozen-65-V1	154	Second_trimester	V1	70	34	344.426	Neuron	GABAergic neuron	IN-CGE-Immature	23	Ventricular zone and subventricular zone
2958646603743100067	ARKFrozen-65-V1	154	Second_trimester	V1	40	27	173.326	Neuron	Glutamatergic neuron	EN-Newborn	62	Ventricular zone and subventricular zone
2958646603743100068	ARKFrozen-65-V1	154	Second_trimester	V1	67	35	470.622	Progenitor	IPC-EN	IPC-EN	31	Ventricular zone and subventricular zone
2958646603743100070	ARKFrozen-65-V1	154	Second_trimester	V1	76	37	147.384	Vascular	Vascular	Vascular	26	Ventricular zone and subventricular zone
2958646603743100071	ARKFrozen-65-V1	154	Second_trimester	V1	68	37	725.228	Progenitor	IPC-EN	IPC-EN	31	Ventricular zone and subventricular zone
2958646603743100076	ARKFrozen-65-V1	154	Second_trimester	V1	26	15	145.031	Neuron	GABAergic neuron	IN-CGE-Immature	8	Ventricular zone and subventricular zone
2958646603743100077	ARKFrozen-65-V1	154	Second_trimester	V1	83	45	399.655	Neuron	GABAergic neuron	IN-MGE-Immature	6	Ventricular zone and subventricular zone
2958646603743100080	ARKFrozen-65-V1	154	Second_trimester	V1	106	53	618.279	Neuron	Glutamatergic neuron	EN-IT-Immature	76	Ventricular zone and subventricular zone
2958646603743100081	ARKFrozen-65-V1	154	Second_trimester	V1	41	29	391.639	Neuron	Glutamatergic neuron	EN-Newborn	10	Ventricular zone and subventricular zone
2958646603743100084	ARKFrozen-65-V1	154	Second_trimester	V1	119	48	621.8	Progenitor	IPC-EN	IPC-EN	31	Ventricular zone and subventricular zone
2958646603743100088	ARKFrozen-65-V1	154	Second_trimester	V1	78	39	554.239	Progenitor	IPC-EN	IPC-EN	31	Ventricular zone and subventricular zone
2958646603743100092	ARKFrozen-65-V1	154	Second_trimester	V1	27	23	213.027	Neuron	Glutamatergic neuron	EN-Newborn	10	Ventricular zone and subventricular zone
2958646603743100094	ARKFrozen-65-V1	154	Second_trimester	V1	277	93	785.787	Progenitor	Radial glia	RG-tRG	52	Ventricular zone and subventricular zone
2958646603743100095	ARKFrozen-65-V1	154	Second_trimester	V1	50	29	341.241	Neuron	Glutamatergic neuron	EN-Newborn	10	Ventricular zone and subventricular zone
2958646603743100097	ARKFrozen-65-V1	154	Second_trimester	V1	77	46	406.934	Glia	Astrocyte	Astrocyte-Fibrous	39	Ventricular zone and subventricular zone
2958646603743100098	ARKFrozen-65-V1	154	Second_trimester	V1	105	37	624.537	Neuron	GABAergic neuron	IN-MGE-Immature	6	Ventricular zone and subventricular zone
2958646603743100099	ARKFrozen-65-V1	154	Second_trimester	V1	70	39	612.135	Neuron	Glutamatergic neuron	EN-Newborn	10	Ventricular zone and subventricular zone
2958646603743100104	ARKFrozen-65-V1	154	Second_trimester	V1	148	54	338.367	Progenitor	Radial glia	RG-tRG	52	Ventricular zone and subventricular zone
2958646603743100108	ARKFrozen-65-V1	154	Second_trimester	V1	751	142	2379.06	Progenitor	Radial glia	RG-tRG	48	Ventricular zone and subventricular zone
2958646603743100110	ARKFrozen-65-V1	154	Second_trimester	V1	27	23	82.6591	Progenitor	OPC	OPC	19	Ventricular zone and subventricular zone
2958646603743100117	ARKFrozen-65-V1	154	Second_trimester	V1	586	137	1880.39	Progenitor	Radial glia	RG-tRG	52	Ventricular zone and subventricular zone
2958646603743100119	ARKFrozen-65-V1	154	Second_trimester	V1	81	41	407.962	Neuron	GABAergic neuron	IN-CGE-Immature	8	Ventricular zone and subventricular zone
2958646603743100120	ARKFrozen-65-V1	154	Second_trimester	V1	37	19	140.539	Neuron	Glutamatergic neuron	EN-Newborn	10	Ventricular zone and subventricular zone
2958646603743100126	ARKFrozen-65-V1	154	Second_trimester	V1	34	24	64.1516	Progenitor	Radial glia	RG-tRG	52	Ventricular zone and subventricular zone
2958646603743100131	ARKFrozen-65-V1	154	Second_trimester	V1	81	30	480.336	Neuron	Glutamatergic neuron	EN-Newborn	10	Ventricular zone and subventricular zone
2958646603743100132	ARKFrozen-65-V1	154	Second_trimester	V1	25	17	122.291	Progenitor	OPC	OPC	53	Ventricular zone and subventricular zone
2958646603743100136	ARKFrozen-65-V1	154	Second_trimester	V1	59	32	449.129	Progenitor	IPC-EN	IPC-EN	31	Ventricular zone and subventricular zone
2958646603743100145	ARKFrozen-65-V1	154	Second_trimester	V1	52	29	444.601	Neuron	GABAergic neuron	IN-MGE-SST	29	Ventricular zone and subventricular zone
2958646603743100150	ARKFrozen-65-V1	154	Second_trimester	V1	41	21	74.1663	Progenitor	Radial glia	RG-tRG	52	Ventricular zone and subventricular zone
2958646603743100155	ARKFrozen-65-V1	154	Second_trimester	V1	59	36	156.791	Progenitor	Radial glia	RG-tRG	48	Ventricular zone and subventricular zone
2958646603743100163	ARKFrozen-65-V1	154	Second_trimester	V1	68	33	361.681	Progenitor	IPC-EN	IPC-EN	31	Ventricular zone and subventricular zone
2958646603743100167	ARKFrozen-65-V1	154	Second_trimester	V1	32	23	186.431	Neuron	GABAergic neuron	IN-CGE-Immature	23	Ventricular zone and subventricular zone
2958646603743100171	ARKFrozen-65-V1	154	Second_trimester	V1	40	21	177.178	Neuron	GABAergic neuron	IN-MGE-Immature	6	Ventricular zone and subventricular zone
2958646603743100172	ARKFrozen-65-V1	154	Second_trimester	V1	125	49	209.462	Progenitor	Radial glia	RG-tRG	48	Ventricular zone and subventricular zone
2958646603743100175	ARKFrozen-65-V1	154	Second_trimester	V1	98	44	174.088	Neuron	GABAergic neuron	IN-CGE-SNCG	41	Ventricular zone and subventricular zone
2958646603743100176	ARKFrozen-65-V1	154	Second_trimester	V1	101	44	151.801	Progenitor	Radial glia	RG-tRG	52	Ventricular zone and subventricular zone
2958646603744100005	ARKFrozen-65-V1	154	Second_trimester	V1	68	34	281.153	Neuron	GABAergic neuron	IN-MGE-Immature	6	Ventricular zone and subventricular zone
2958646603744100009	ARKFrozen-65-V1	154	Second_trimester	V1	193	66	1022.07	Neuron	Glutamatergic neuron	EN-Newborn	4	Ventricular zone and subventricular zone
2958646603744100010	ARKFrozen-65-V1	154	Second_trimester	V1	146	60	782.025	Neuron	Glutamatergic neuron	EN-Newborn	4	Ventricular zone and subventricular zone
2958646603744100012	ARKFrozen-65-V1	154	Second_trimester	V1	165	50	166.678	Progenitor	Radial glia	RG-oRG	15	Ventricular zone and subventricular zone
2958646603744100013	ARKFrozen-65-V1	154	Second_trimester	V1	134	47	667.391	Neuron	Glutamatergic neuron	EN-Newborn	10	Ventricular zone and subventricular zone
2958646603744100017	ARKFrozen-65-V1	154	Second_trimester	V1	99	42	534.458	Neuron	GABAergic neuron	IN-MGE-Immature	6	Ventricular zone and subventricular zone
2958646603744100018	ARKFrozen-65-V1	154	Second_trimester	V1	111	43	554.14	Neuron	Glutamatergic neuron	EN-Newborn	4	Ventricular zone and subventricular zone
2958646603744100019	ARKFrozen-65-V1	154	Second_trimester	V1	113	48	639.757	Neuron	GABAergic neuron	IN-MGE-Immature	6	Ventricular zone and subventricular zone
2958646603744100021	ARKFrozen-65-V1	154	Second_trimester	V1	202	77	366.394	Progenitor	Radial glia	RG-oRG	15	Ventricular zone and subventricular zone
2958646603744100023	ARKFrozen-65-V1	154	Second_trimester	V1	249	66	1394.62	Neuron	Glutamatergic neuron	EN-Newborn	10	Ventricular zone and subventricular zone
2958646603744100025	ARKFrozen-65-V1	154	Second_trimester	V1	84	41	630.483	Neuron	Glutamatergic neuron	EN-Newborn	4	Ventricular zone and subventricular zone
2958646603744100026	ARKFrozen-65-V1	154	Second_trimester	V1	65	36	113.434	Progenitor	Radial glia	RG-tRG	48	Ventricular zone and subventricular zone
2958646603744100029	ARKFrozen-65-V1	154	Second_trimester	V1	134	59	790.473	Neuron	Glutamatergic neuron	EN-Newborn	4	Ventricular zone and subventricular zone
2958646603744100030	ARKFrozen-65-V1	154	Second_trimester	V1	151	57	706.344	Neuron	Glutamatergic neuron	EN-Newborn	4	Ventricular zone and subventricular zone
2958646603744100033	ARKFrozen-65-V1	154	Second_trimester	V1	102	43	672.071	Neuron	Glutamatergic neuron	EN-Newborn	10	Ventricular zone and subventricular zone
2958646603744100036	ARKFrozen-65-V1	154	Second_trimester	V1	165	63	957.832	Neuron	Glutamatergic neuron	EN-Newborn	4	Ventricular zone and subventricular zone
2958646603744100037	ARKFrozen-65-V1	154	Second_trimester	V1	45	21	115.425	Neuron	Glutamatergic neuron	EN-Newborn	10	Ventricular zone and subventricular zone
2958646603744100038	ARKFrozen-65-V1	154	Second_trimester	V1	75	47	477.975	Neuron	Glutamatergic neuron	EN-Newborn	4	Ventricular zone and subventricular zone
2958646603744100041	ARKFrozen-65-V1	154	Second_trimester	V1	103	39	380.759	Neuron	GABAergic neuron	IN-MGE-Immature	6	Ventricular zone and subventricular zone
2958646603744100045	ARKFrozen-65-V1	154	Second_trimester	V1	167	60	799.829	Neuron	Glutamatergic neuron	EN-Newborn	10	Ventricular zone and subventricular zone
2958646603744100046	ARKFrozen-65-V1	154	Second_trimester	V1	43	22	384.564	Neuron	GABAergic neuron	IN-CGE-Immature	8	Ventricular zone and subventricular zone
2958646603744100047	ARKFrozen-65-V1	154	Second_trimester	V1	61	32	410.667	Neuron	GABAergic neuron	IN-MGE-Immature	6	Ventricular zone and subventricular zone
2958646603744100048	ARKFrozen-65-V1	154	Second_trimester	V1	65	31	373.006	Neuron	GABAergic neuron	IN-CGE-Immature	8	Ventricular zone and subventricular zone
2958646603744100049	ARKFrozen-65-V1	154	Second_trimester	V1	111	48	328.995	Progenitor	Radial glia	RG-oRG	15	Ventricular zone and subventricular zone
2958646603744100050	ARKFrozen-65-V1	154	Second_trimester	V1	332	99	1457.79	Progenitor	IPC-EN	IPC-EN	31	Ventricular zone and subventricular zone
2958646603744100051	ARKFrozen-65-V1	154	Second_trimester	V1	153	55	283.959	Progenitor	Radial glia	RG-tRG	52	Ventricular zone and subventricular zone
2958646603744100052	ARKFrozen-65-V1	154	Second_trimester	V1	37	24	276.333	Neuron	Glutamatergic neuron	EN-Newborn	0	Ventricular zone and subventricular zone
2958646603744100054	ARKFrozen-65-V1	154	Second_trimester	V1	148	55	708.123	Neuron	Glutamatergic neuron	EN-Newborn	4	Ventricular zone and subventricular zone
2958646603744100056	ARKFrozen-65-V1	154	Second_trimester	V1	114	57	405.791	Progenitor	IPC-EN	IPC-EN	31	Ventricular zone and subventricular zone
2958646603744100060	ARKFrozen-65-V1	154	Second_trimester	V1	97	48	539.838	Progenitor	IPC-EN	IPC-EN	31	Ventricular zone and subventricular zone
2958646603744100061	ARKFrozen-65-V1	154	Second_trimester	V1	328	97	655.814	Progenitor	Radial glia	RG-tRG	48	Ventricular zone and subventricular zone
2958646603744100065	ARKFrozen-65-V1	154	Second_trimester	V1	101	44	693.019	Neuron	Glutamatergic neuron	EN-Newborn	4	Ventricular zone and subventricular zone
2958646603744100068	ARKFrozen-65-V1	154	Second_trimester	V1	150	57	1274.56	Progenitor	IPC-EN	IPC-EN	31	Ventricular zone and subventricular zone
2958646603744100069	ARKFrozen-65-V1	154	Second_trimester	V1	32	19	324.667	Progenitor	IPC-EN	IPC-EN	31	Ventricular zone and subventricular zone
2958646603744100070	ARKFrozen-65-V1	154	Second_trimester	V1	137	52	687.35	Neuron	GABAergic neuron	IN-MGE-Immature	6	Ventricular zone and subventricular zone
2958646603744100078	ARKFrozen-65-V1	154	Second_trimester	V1	109	52	628.794	Progenitor	IPC-EN	IPC-EN	31	Ventricular zone and subventricular zone
2958646603744100083	ARKFrozen-65-V1	154	Second_trimester	V1	84	36	399.528	Neuron	GABAergic neuron	IN-MGE-Immature	6	Ventricular zone and subventricular zone
2958646603744100085	ARKFrozen-65-V1	154	Second_trimester	V1	79	28	347.694	Neuron	GABAergic neuron	IN-MGE-Immature	6	Ventricular zone and subventricular zone
2958646603744100090	ARKFrozen-65-V1	154	Second_trimester	V1	63	41	318.504	Neuron	Glutamatergic neuron	EN-IT-Immature	76	Ventricular zone and subventricular zone
2958646603744100091	ARKFrozen-65-V1	154	Second_trimester	V1	33	20	138.701	Neuron	GABAergic neuron	IN-CGE-Immature	8	Ventricular zone and subventricular zone
2958646603744100092	ARKFrozen-65-V1	154	Second_trimester	V1	140	62	811.405	Progenitor	IPC-EN	IPC-EN	31	Ventricular zone and subventricular zone
2958646603744100094	ARKFrozen-65-V1	154	Second_trimester	V1	154	56	652.882	Neuron	GABAergic neuron	IN-CGE-Immature	23	Ventricular zone and subventricular zone
2958646603744100095	ARKFrozen-65-V1	154	Second_trimester	V1	258	80	953.314	Glia	Astrocyte	Astrocyte-Protoplasmic	74	Ventricular zone and subventricular zone
2958646603744100100	ARKFrozen-65-V1	154	Second_trimester	V1	41	27	130.332	Progenitor	IPC-Glia	IPC-Glia	68	Ventricular zone and subventricular zone
2958646603744100101	ARKFrozen-65-V1	154	Second_trimester	V1	42	27	83.1292	Progenitor	Radial glia	RG-tRG	52	Ventricular zone and subventricular zone
2958646603744100102	ARKFrozen-65-V1	154	Second_trimester	V1	62	32	426.592	Neuron	Glutamatergic neuron	EN-Newborn	4	Ventricular zone and subventricular zone
2958646603744100105	ARKFrozen-65-V1	154	Second_trimester	V1	458	109	1099.67	Progenitor	Radial glia	RG-tRG	52	Ventricular zone and subventricular zone
2958646603744100106	ARKFrozen-65-V1	154	Second_trimester	V1	168	64	364.779	Progenitor	Radial glia	RG-tRG	48	Ventricular zone and subventricular zone
2958646603744100107	ARKFrozen-65-V1	154	Second_trimester	V1	128	46	730.771	Neuron	Glutamatergic neuron	EN-Newborn	4	Ventricular zone and subventricular zone
2958646603744100108	ARKFrozen-65-V1	154	Second_trimester	V1	47	22	301.222	Neuron	GABAergic neuron	IN-MGE-Immature	6	Ventricular zone and subventricular zone
2958646603744100109	ARKFrozen-65-V1	154	Second_trimester	V1	96	39	657.728	Neuron	GABAergic neuron	IN-MGE-Immature	6	Ventricular zone and subventricular zone
2958646603744100110	ARKFrozen-65-V1	154	Second_trimester	V1	32	24	112.705	Neuron	Glutamatergic neuron	EN-Newborn	4	Ventricular zone and subventricular zone
2958646603744100111	ARKFrozen-65-V1	154	Second_trimester	V1	52	37	206.189	Progenitor	IPC-EN	IPC-EN	31	Ventricular zone and subventricular zone
2958646603744100113	ARKFrozen-65-V1	154	Second_trimester	V1	58	25	417.358	Neuron	Glutamatergic neuron	EN-Newborn	0	Ventricular zone and subventricular zone
2958646603744100117	ARKFrozen-65-V1	154	Second_trimester	V1	58	32	280.585	Progenitor	IPC-EN	IPC-EN	31	Ventricular zone and subventricular zone
2958646603744100118	ARKFrozen-65-V1	154	Second_trimester	V1	85	42	324.962	Progenitor	IPC-EN	IPC-EN	31	Ventricular zone and subventricular zone
2958646603744100121	ARKFrozen-65-V1	154	Second_trimester	V1	92	41	554.586	Progenitor	IPC-EN	IPC-EN	31	Ventricular zone and subventricular zone
2958646603744100122	ARKFrozen-65-V1	154	Second_trimester	V1	663	120	1525.51	Progenitor	Radial glia	RG-tRG	52	Ventricular zone and subventricular zone
2958646603744100127	ARKFrozen-65-V1	154	Second_trimester	V1	271	98	609.69	Progenitor	Radial glia	RG-tRG	52	Ventricular zone and subventricular zone
2958646603744100129	ARKFrozen-65-V1	154	Second_trimester	V1	61	31	362.335	Neuron	GABAergic neuron	IN-MGE-Immature	6	Ventricular zone and subventricular zone
2958646603744100131	ARKFrozen-65-V1	154	Second_trimester	V1	73	32	313.915	Neuron	GABAergic neuron	IN-CGE-Immature	8	Ventricular zone and subventricular zone
2958646603744100137	ARKFrozen-65-V1	154	Second_trimester	V1	154	55	507.766	Progenitor	IPC-Glia	IPC-Glia	68	Ventricular zone and subventricular zone
2958646603744100140	ARKFrozen-65-V1	154	Second_trimester	V1	230	64	671.079	Progenitor	IPC-EN	IPC-EN	31	Ventricular zone and subventricular zone
2958646603744100154	ARKFrozen-65-V1	154	Second_trimester	V1	121	48	182.682	Progenitor	Radial glia	RG-tRG	48	Ventricular zone and subventricular zone
2958646603744100166	ARKFrozen-65-V1	154	Second_trimester	V1	37	27	167.053	Neuron	Glutamatergic neuron	EN-Newborn	10	Ventricular zone and subventricular zone
2958646603744100167	ARKFrozen-65-V1	154	Second_trimester	V1	216	66	364.617	Progenitor	Radial glia	RG-tRG	52	Ventricular zone and subventricular zone
2958646603744100169	ARKFrozen-65-V1	154	Second_trimester	V1	55	26	70.219	Progenitor	Radial glia	RG-oRG	15	Ventricular zone and subventricular zone
2958646603744100185	ARKFrozen-65-V1	154	Second_trimester	V1	70	34	106.52	Progenitor	Radial glia	RG-oRG	15	Ventricular zone and subventricular zone
2958646603744100190	ARKFrozen-65-V1	154	Second_trimester	V1	28	20	118.313	Neuron	GABAergic neuron	IN-MGE-Immature	6	Ventricular zone and subventricular zone
2958646603744100195	ARKFrozen-65-V1	154	Second_trimester	V1	38	25	118.288	Progenitor	Radial glia	RG-tRG	48	Ventricular zone and subventricular zone
2958646603744100216	ARKFrozen-65-V1	154	Second_trimester	V1	34	21	161.024	Neuron	GABAergic neuron	IN-MGE-Immature	6	Ventricular zone and subventricular zone
2958646603744100219	ARKFrozen-65-V1	154	Second_trimester	V1	58	30	270.306	Neuron	GABAergic neuron	IN-CGE-Immature	8	Ventricular zone and subventricular zone
2958646603744100227	ARKFrozen-65-V1	154	Second_trimester	V1	31	15	220.479	Progenitor	IPC-EN	IPC-EN	31	Ventricular zone and subventricular zone
2958646603744100228	ARKFrozen-65-V1	154	Second_trimester	V1	47	24	292.046	Neuron	Glutamatergic neuron	EN-Newborn	4	Ventricular zone and subventricular zone
2958646603744100229	ARKFrozen-65-V1	154	Second_trimester	V1	43	24	118.018	Progenitor	IPC-Glia	IPC-Glia	68	Ventricular zone and subventricular zone
2958646603744100230	ARKFrozen-65-V1	154	Second_trimester	V1	54	25	179.613	Progenitor	Radial glia	RG-tRG	48	Ventricular zone and subventricular zone
2958646603744100231	ARKFrozen-65-V1	154	Second_trimester	V1	43	23	143.361	Neuron	Glutamatergic neuron	EN-Newborn	10	Ventricular zone and subventricular zone
2958646603744100232	ARKFrozen-65-V1	154	Second_trimester	V1	66	36	251.166	Progenitor	IPC-EN	IPC-EN	31	Ventricular zone and subventricular zone
2958646603744100233	ARKFrozen-65-V1	154	Second_trimester	V1	48	27	173.486	Neuron	GABAergic neuron	IN-MGE-Immature	9	Ventricular zone and subventricular zone
2958646603745100008	ARKFrozen-65-V1	154	Second_trimester	V1	129	63	895.775	Neuron	Glutamatergic neuron	EN-Newborn	10	Ventricular zone and subventricular zone
2958646603745100013	ARKFrozen-65-V1	154	Second_trimester	V1	29	16	320.271	Neuron	Glutamatergic neuron	EN-Newborn	10	Ventricular zone and subventricular zone
2958646603745100016	ARKFrozen-65-V1	154	Second_trimester	V1	118	45	881.584	Neuron	Glutamatergic neuron	EN-Newborn	4	Ventricular zone and subventricular zone
2958646603745100017	ARKFrozen-65-V1	154	Second_trimester	V1	141	54	923.133	Neuron	Glutamatergic neuron	EN-Newborn	4	Ventricular zone and subventricular zone
2958646603745100019	ARKFrozen-65-V1	154	Second_trimester	V1	137	55	447.483	Progenitor	Radial glia	RG-oRG	60	Ventricular zone and subventricular zone
2958646603745100021	ARKFrozen-65-V1	154	Second_trimester	V1	145	54	837.212	Neuron	Glutamatergic neuron	EN-Newborn	4	Ventricular zone and subventricular zone
2958646603745100025	ARKFrozen-65-V1	154	Second_trimester	V1	130	56	759.886	Neuron	GABAergic neuron	IN-CGE-Immature	47	Ventricular zone and subventricular zone
2958646603745100026	ARKFrozen-65-V1	154	Second_trimester	V1	206	74	866.663	Progenitor	IPC-EN	IPC-EN	31	Ventricular zone and subventricular zone
2958646603745100027	ARKFrozen-65-V1	154	Second_trimester	V1	52	22	209.891	Neuron	Glutamatergic neuron	EN-Newborn	62	Ventricular zone and subventricular zone
2958646603745100029	ARKFrozen-65-V1	154	Second_trimester	V1	122	43	835.033	Neuron	Glutamatergic neuron	EN-Newborn	4	Ventricular zone and subventricular zone
2958646603745100030	ARKFrozen-65-V1	154	Second_trimester	V1	64	34	576.745	Neuron	Glutamatergic neuron	EN-Newborn	4	Ventricular zone and subventricular zone
2958646603745100031	ARKFrozen-65-V1	154	Second_trimester	V1	55	33	217.6	Neuron	Glutamatergic neuron	EN-Newborn	10	Ventricular zone and subventricular zone
2958646603745100032	ARKFrozen-65-V1	154	Second_trimester	V1	97	31	666.883	Neuron	Glutamatergic neuron	EN-Newborn	4	Ventricular zone and subventricular zone
2958646603745100033	ARKFrozen-65-V1	154	Second_trimester	V1	260	75	421.264	Progenitor	Radial glia	RG-oRG	15	Ventricular zone and subventricular zone
2958646603745100034	ARKFrozen-65-V1	154	Second_trimester	V1	116	40	713.228	Neuron	Glutamatergic neuron	EN-Newborn	0	Ventricular zone and subventricular zone
2958646603745100035	ARKFrozen-65-V1	154	Second_trimester	V1	67	39	739.439	Neuron	Glutamatergic neuron	EN-Newborn	4	Ventricular zone and subventricular zone
2958646603745100038	ARKFrozen-65-V1	154	Second_trimester	V1	48	32	245.431	Neuron	GABAergic neuron	IN-MGE-Immature	6	Ventricular zone and subventricular zone
2958646603745100041	ARKFrozen-65-V1	154	Second_trimester	V1	130	41	638.124	Neuron	Glutamatergic neuron	EN-Newborn	14	Ventricular zone and subventricular zone
2958646603745100042	ARKFrozen-65-V1	154	Second_trimester	V1	117	66	662.834	Progenitor	Radial glia	RG-tRG	48	Ventricular zone and subventricular zone
2958646603745100044	ARKFrozen-65-V1	154	Second_trimester	V1	183	66	371.088	Vascular	Vascular	Vascular	42	Ventricular zone and subventricular zone
2958646603745100046	ARKFrozen-65-V1	154	Second_trimester	V1	61	39	133.927	Progenitor	Radial glia	RG-tRG	52	Ventricular zone and subventricular zone
2958646603745100047	ARKFrozen-65-V1	154	Second_trimester	V1	99	38	187.504	Progenitor	Radial glia	RG-tRG	48	Ventricular zone and subventricular zone
2958646603745100048	ARKFrozen-65-V1	154	Second_trimester	V1	31	21	148.11	Neuron	Glutamatergic neuron	EN-Newborn	0	Ventricular zone and subventricular zone
2958646603745100049	ARKFrozen-65-V1	154	Second_trimester	V1	300	78	676.966	Glia	Astrocyte	Astrocyte-Fibrous	40	Ventricular zone and subventricular zone
2958646603745100050	ARKFrozen-65-V1	154	Second_trimester	V1	127	47	983.553	Neuron	Glutamatergic neuron	EN-Newborn	4	Ventricular zone and subventricular zone
2958646603745100052	ARKFrozen-65-V1	154	Second_trimester	V1	35	27	271.568	Neuron	Glutamatergic neuron	EN-Newborn	0	Ventricular zone and subventricular zone
2958646603745100054	ARKFrozen-65-V1	154	Second_trimester	V1	29	20	204.208	Neuron	GABAergic neuron	IN-CGE-Immature	23	Ventricular zone and subventricular zone
2958646603745100055	ARKFrozen-65-V1	154	Second_trimester	V1	86	42	397.901	Neuron	Glutamatergic neuron	EN-Newborn	10	Ventricular zone and subventricular zone
2958646603745100058	ARKFrozen-65-V1	154	Second_trimester	V1	36	17	160.436	Progenitor	IPC-Glia	IPC-Glia	68	Ventricular zone and subventricular zone
2958646603745100059	ARKFrozen-65-V1	154	Second_trimester	V1	145	51	811.545	Neuron	Glutamatergic neuron	EN-Newborn	10	Ventricular zone and subventricular zone
2958646603745100061	ARKFrozen-65-V1	154	Second_trimester	V1	63	31	570.15	Neuron	GABAergic neuron	IN-CGE-Immature	8	Ventricular zone and subventricular zone
2958646603745100064	ARKFrozen-65-V1	154	Second_trimester	V1	125	50	722.245	Neuron	Glutamatergic neuron	EN-Newborn	10	Ventricular zone and subventricular zone
2958646603745100071	ARKFrozen-65-V1	154	Second_trimester	V1	151	67	244.466	Progenitor	Radial glia	RG-oRG	15	Ventricular zone and subventricular zone
2958646603745100074	ARKFrozen-65-V1	154	Second_trimester	V1	381	105	1906.87	Neuron	GABAergic neuron	IN-CGE-Immature	8	Ventricular zone and subventricular zone
2958646603745100075	ARKFrozen-65-V1	154	Second_trimester	V1	191	67	682.934	Neuron	GABAergic neuron	IN-CGE-Immature	8	Ventricular zone and subventricular zone
2958646603745100076	ARKFrozen-65-V1	154	Second_trimester	V1	52	26	177.67	Neuron	Glutamatergic neuron	EN-Newborn	10	Ventricular zone and subventricular zone
2958646603745100077	ARKFrozen-65-V1	154	Second_trimester	V1	409	107	1085.78	Progenitor	Radial glia	RG-tRG	48	Ventricular zone and subventricular zone
2958646603745100079	ARKFrozen-65-V1	154	Second_trimester	V1	124	60	805.868	Neuron	Glutamatergic neuron	EN-Newborn	10	Ventricular zone and subventricular zone
2958646603745100080	ARKFrozen-65-V1	154	Second_trimester	V1	64	35	559.431	Neuron	Glutamatergic neuron	EN-Newborn	10	Ventricular zone and subventricular zone
2958646603745100082	ARKFrozen-65-V1	154	Second_trimester	V1	71	40	409.013	Neuron	Glutamatergic neuron	EN-Newborn	10	Ventricular zone and subventricular zone
2958646603745100083	ARKFrozen-65-V1	154	Second_trimester	V1	37	25	180.51	Progenitor	IPC-EN	IPC-EN	31	Ventricular zone and subventricular zone
2958646603745100085	ARKFrozen-65-V1	154	Second_trimester	V1	57	32	567.445	Neuron	Glutamatergic neuron	EN-Newborn	4	Ventricular zone and subventricular zone
2958646603745100086	ARKFrozen-65-V1	154	Second_trimester	V1	138	52	602.548	Neuron	GABAergic neuron	IN-CGE-Immature	8	Ventricular zone and subventricular zone
2958646603745100089	ARKFrozen-65-V1	154	Second_trimester	V1	62	38	353.767	Neuron	Glutamatergic neuron	EN-Newborn	4	Ventricular zone and subventricular zone
2958646603745100090	ARKFrozen-65-V1	154	Second_trimester	V1	544	137	1931.83	Progenitor	Radial glia	RG-tRG	52	Ventricular zone and subventricular zone
2958646603745100092	ARKFrozen-65-V1	154	Second_trimester	V1	154	68	741.618	Progenitor	IPC-EN	IPC-EN	31	Ventricular zone and subventricular zone
2958646603745100093	ARKFrozen-65-V1	154	Second_trimester	V1	128	50	756.05	Neuron	GABAergic neuron	IN-MGE-Immature	6	Ventricular zone and subventricular zone
2958646603745100094	ARKFrozen-65-V1	154	Second_trimester	V1	71	39	463.061	Neuron	Glutamatergic neuron	EN-Newborn	4	Ventricular zone and subventricular zone
2958646603745100095	ARKFrozen-65-V1	154	Second_trimester	V1	121	52	935.191	Neuron	Glutamatergic neuron	EN-Newborn	0	Ventricular zone and subventricular zone
2958646603745100096	ARKFrozen-65-V1	154	Second_trimester	V1	80	46	464.695	Neuron	Glutamatergic neuron	EN-Newborn	10	Ventricular zone and subventricular zone
2958646603745100098	ARKFrozen-65-V1	154	Second_trimester	V1	101	55	478.996	Neuron	Glutamatergic neuron	EN-Newborn	4	Ventricular zone and subventricular zone
2958646603745100099	ARKFrozen-65-V1	154	Second_trimester	V1	140	53	729.746	Neuron	Glutamatergic neuron	EN-Newborn	4	Ventricular zone and subventricular zone
2958646603745100100	ARKFrozen-65-V1	154	Second_trimester	V1	42	24	185.507	Neuron	Glutamatergic neuron	EN-Newborn	0	Ventricular zone and subventricular zone
2958646603745100101	ARKFrozen-65-V1	154	Second_trimester	V1	491	124	1747.72	Progenitor	Radial glia	RG-tRG	48	Ventricular zone and subventricular zone
2958646603745100104	ARKFrozen-65-V1	154	Second_trimester	V1	28	14	146.216	Neuron	GABAergic neuron	IN-MGE-Immature	9	Ventricular zone and subventricular zone
2958646603745100105	ARKFrozen-65-V1	154	Second_trimester	V1	110	40	590.612	Neuron	GABAergic neuron	IN-MGE-Immature	6	Ventricular zone and subventricular zone
2958646603745100106	ARKFrozen-65-V1	154	Second_trimester	V1	185	60	875.957	Neuron	GABAergic neuron	IN-MGE-Immature	6	Ventricular zone and subventricular zone
2958646603745100107	ARKFrozen-65-V1	154	Second_trimester	V1	65	37	362.663	Neuron	Glutamatergic neuron	EN-Newborn	4	Ventricular zone and subventricular zone
2958646603745100108	ARKFrozen-65-V1	154	Second_trimester	V1	218	67	402.582	Progenitor	Radial glia	RG-tRG	52	Ventricular zone and subventricular zone
2958646603745100109	ARKFrozen-65-V1	154	Second_trimester	V1	63	40	506.285	Neuron	Glutamatergic neuron	EN-Newborn	10	Ventricular zone and subventricular zone
2958646603745100111	ARKFrozen-65-V1	154	Second_trimester	V1	115	56	183.854	Progenitor	Radial glia	RG-oRG	15	Ventricular zone and subventricular zone
2958646603745100113	ARKFrozen-65-V1	154	Second_trimester	V1	230	89	390.31	Progenitor	Radial glia	RG-tRG	52	Ventricular zone and subventricular zone
2958646603745100116	ARKFrozen-65-V1	154	Second_trimester	V1	25	20	73.7337	Neuron	Glutamatergic neuron	EN-Newborn	4	Ventricular zone and subventricular zone
2958646603745100128	ARKFrozen-65-V1	154	Second_trimester	V1	115	46	739.013	Progenitor	IPC-EN	IPC-EN	31	Ventricular zone and subventricular zone
2958646603745100134	ARKFrozen-65-V1	154	Second_trimester	V1	68	35	550.374	Progenitor	IPC-EN	IPC-EN	31	Ventricular zone and subventricular zone
2958646603745100136	ARKFrozen-65-V1	154	Second_trimester	V1	170	72	552.879	Progenitor	Radial glia	RG-tRG	48	Ventricular zone and subventricular zone
2958646603745100143	ARKFrozen-65-V1	154	Second_trimester	V1	274	83	1553.92	Progenitor	IPC-EN	IPC-EN	31	Ventricular zone and subventricular zone
2958646603745100160	ARKFrozen-65-V1	154	Second_trimester	V1	27	14	105.463	Neuron	Glutamatergic neuron	EN-Newborn	0	Ventricular zone and subventricular zone
2958646603745100165	ARKFrozen-65-V1	154	Second_trimester	V1	51	24	147.148	Neuron	GABAergic neuron	IN-CGE-Immature	47	Ventricular zone and subventricular zone
2958646603745100171	ARKFrozen-65-V1	154	Second_trimester	V1	28	19	212.277	Progenitor	IPC-EN	IPC-EN	31	Ventricular zone and subventricular zone
2958646603745100186	ARKFrozen-65-V1	154	Second_trimester	V1	132	58	612.482	Neuron	Glutamatergic neuron	EN-Newborn	4	Ventricular zone and subventricular zone
2958646603745100194	ARKFrozen-65-V1	154	Second_trimester	V1	134	55	718.495	Neuron	Glutamatergic neuron	EN-Newborn	4	Ventricular zone and subventricular zone
2958646603745100200	ARKFrozen-65-V1	154	Second_trimester	V1	34	17	87.6336	Progenitor	Radial glia	RG-oRG	15	Ventricular zone and subventricular zone
2958646603745100218	ARKFrozen-65-V1	154	Second_trimester	V1	39	21	33.1618	Progenitor	Radial glia	RG-oRG	15	Ventricular zone and subventricular zone
2958646603745100234	ARKFrozen-65-V1	154	Second_trimester	V1	55	32	258.041	Neuron	Glutamatergic neuron	EN-Newborn	4	Ventricular zone and subventricular zone
2958646603745100235	ARKFrozen-65-V1	154	Second_trimester	V1	186	51	306.228	Progenitor	Radial glia	RG-oRG	15	Ventricular zone and subventricular zone
2958646603745100239	ARKFrozen-65-V1	154	Second_trimester	V1	34	23	240.874	Neuron	Glutamatergic neuron	EN-Newborn	4	Ventricular zone and subventricular zone
2958646603745100240	ARKFrozen-65-V1	154	Second_trimester	V1	59	28	132.508	Progenitor	Radial glia	RG-oRG	15	Ventricular zone and subventricular zone
2958646603745100241	ARKFrozen-65-V1	154	Second_trimester	V1	65	28	283.001	Neuron	GABAergic neuron	IN-CGE-Immature	8	Ventricular zone and subventricular zone
2958646603745100242	ARKFrozen-65-V1	154	Second_trimester	V1	38	26	187.248	Neuron	Glutamatergic neuron	EN-Newborn	4	Ventricular zone and subventricular zone
2958646603745100243	ARKFrozen-65-V1	154	Second_trimester	V1	80	40	335.161	Neuron	Glutamatergic neuron	EN-Newborn	10	Ventricular zone and subventricular zone
2958646603745100244	ARKFrozen-65-V1	154	Second_trimester	V1	31	20	82.5774	Neuron	GABAergic neuron	IN-MGE-Immature	6	Ventricular zone and subventricular zone
2958646603745100245	ARKFrozen-65-V1	154	Second_trimester	V1	47	29	156.986	Neuron	Glutamatergic neuron	EN-Newborn	4	Ventricular zone and subventricular zone
2958646603745100247	ARKFrozen-65-V1	154	Second_trimester	V1	138	53	211.148	Progenitor	Radial glia	RG-tRG	52	Ventricular zone and subventricular zone
2958646603746100011	ARKFrozen-65-V1	154	Second_trimester	V1	40	20	20.0417	Progenitor	Radial glia	RG-oRG	15	Ventricular zone and subventricular zone
2958646603746100012	ARKFrozen-65-V1	154	Second_trimester	V1	126	41	820.512	Neuron	GABAergic neuron	IN-MGE-SST	29	Ventricular zone and subventricular zone
2958646603746100013	ARKFrozen-65-V1	154	Second_trimester	V1	64	33	394.234	Neuron	GABAergic neuron	IN-MGE-SST	29	Ventricular zone and subventricular zone
2958646603746100015	ARKFrozen-65-V1	154	Second_trimester	V1	27	17	127.837	Neuron	Glutamatergic neuron	EN-Newborn	0	Ventricular zone and subventricular zone
2958646603746100016	ARKFrozen-65-V1	154	Second_trimester	V1	84	35	793.357	Neuron	GABAergic neuron	IN-CGE-Immature	8	Ventricular zone and subventricular zone
2958646603746100020	ARKFrozen-65-V1	154	Second_trimester	V1	31	22	228.548	Neuron	Glutamatergic neuron	EN-Newborn	10	Ventricular zone and subventricular zone
2958646603746100021	ARKFrozen-65-V1	154	Second_trimester	V1	131	61	718.718	Progenitor	IPC-EN	IPC-EN	31	Ventricular zone and subventricular zone
2958646603746100026	ARKFrozen-65-V1	154	Second_trimester	V1	68	39	737.839	Neuron	Glutamatergic neuron	EN-L2_3-IT	45	Ventricular zone and subventricular zone
2958646603746100027	ARKFrozen-65-V1	154	Second_trimester	V1	256	79	702.177	Progenitor	Radial glia	RG-oRG	15	Ventricular zone and subventricular zone
2958646603746100029	ARKFrozen-65-V1	154	Second_trimester	V1	199	76	727.671	Progenitor	Radial glia	RG-oRG	15	Ventricular zone and subventricular zone
2958646603746100030	ARKFrozen-65-V1	154	Second_trimester	V1	51	35	500.115	Neuron	Glutamatergic neuron	EN-Newborn	10	Ventricular zone and subventricular zone
2958646603746100032	ARKFrozen-65-V1	154	Second_trimester	V1	69	40	170.896	Progenitor	Radial glia	RG-tRG	52	Ventricular zone and subventricular zone
2958646603746100033	ARKFrozen-65-V1	154	Second_trimester	V1	116	36	544.733	Neuron	GABAergic neuron	IN-MGE-Immature	6	Ventricular zone and subventricular zone
2958646603746100034	ARKFrozen-65-V1	154	Second_trimester	V1	80	38	502.445	Neuron	Glutamatergic neuron	EN-Newborn	10	Ventricular zone and subventricular zone
2958646603746100036	ARKFrozen-65-V1	154	Second_trimester	V1	70	35	407.544	Neuron	GABAergic neuron	IN-MGE-Immature	6	Ventricular zone and subventricular zone
2958646603746100037	ARKFrozen-65-V1	154	Second_trimester	V1	181	71	827.35	Neuron	Glutamatergic neuron	EN-Newborn	4	Ventricular zone and subventricular zone
2958646603746100039	ARKFrozen-65-V1	154	Second_trimester	V1	44	29	357.968	Neuron	Glutamatergic neuron	EN-Newborn	4	Ventricular zone and subventricular zone
2958646603746100040	ARKFrozen-65-V1	154	Second_trimester	V1	41	29	186.717	Neuron	Glutamatergic neuron	EN-Newborn	4	Ventricular zone and subventricular zone
2958646603746100042	ARKFrozen-65-V1	154	Second_trimester	V1	176	62	785.319	Neuron	Glutamatergic neuron	EN-Newborn	4	Ventricular zone and subventricular zone
2958646603746100044	ARKFrozen-65-V1	154	Second_trimester	V1	74	38	743.886	Neuron	GABAergic neuron	IN-MGE-Immature	6	Ventricular zone and subventricular zone
2958646603746100045	ARKFrozen-65-V1	154	Second_trimester	V1	102	32	473.317	Neuron	Glutamatergic neuron	EN-Newborn	10	Ventricular zone and subventricular zone
2958646603746100046	ARKFrozen-65-V1	154	Second_trimester	V1	54	23	249.615	Neuron	Glutamatergic neuron	EN-Newborn	4	Ventricular zone and subventricular zone
2958646603746100050	ARKFrozen-65-V1	154	Second_trimester	V1	47	22	276.404	Neuron	GABAergic neuron	IN-MGE-Immature	6	Ventricular zone and subventricular zone
2958646603746100053	ARKFrozen-65-V1	154	Second_trimester	V1	112	48	251.467	Progenitor	Radial glia	RG-tRG	52	Ventricular zone and subventricular zone
2958646603746100054	ARKFrozen-65-V1	154	Second_trimester	V1	99	44	729.41	Neuron	Glutamatergic neuron	EN-Newborn	10	Ventricular zone and subventricular zone
2958646603746100055	ARKFrozen-65-V1	154	Second_trimester	V1	150	49	708.999	Neuron	GABAergic neuron	IN-MGE-Immature	6	Ventricular zone and subventricular zone
2958646603746100056	ARKFrozen-65-V1	154	Second_trimester	V1	148	48	648.762	Neuron	GABAergic neuron	IN-MGE-Immature	6	Ventricular zone and subventricular zone
2958646603746100057	ARKFrozen-65-V1	154	Second_trimester	V1	138	57	777.873	Progenitor	IPC-EN	IPC-EN	31	Ventricular zone and subventricular zone
2958646603746100062	ARKFrozen-65-V1	154	Second_trimester	V1	75	35	447.851	Neuron	Glutamatergic neuron	EN-Newborn	0	Ventricular zone and subventricular zone
2958646603746100063	ARKFrozen-65-V1	154	Second_trimester	V1	44	27	384.497	Progenitor	IPC-EN	IPC-EN	31	Ventricular zone and subventricular zone
2958646603746100066	ARKFrozen-65-V1	154	Second_trimester	V1	115	43	696.436	Neuron	Glutamatergic neuron	EN-Newborn	10	Ventricular zone and subventricular zone
2958646603746100067	ARKFrozen-65-V1	154	Second_trimester	V1	216	64	945.912	Progenitor	Radial glia	RG-oRG	60	Ventricular zone and subventricular zone
2958646603746100068	ARKFrozen-65-V1	154	Second_trimester	V1	62	33	291.805	Progenitor	IPC-EN	IPC-EN	31	Ventricular zone and subventricular zone
2958646603746100071	ARKFrozen-65-V1	154	Second_trimester	V1	102	51	504.563	Progenitor	IPC-EN	IPC-EN	31	Ventricular zone and subventricular zone
2958646603746100072	ARKFrozen-65-V1	154	Second_trimester	V1	285	75	583.023	Progenitor	Radial glia	RG-tRG	52	Ventricular zone and subventricular zone
2958646603746100074	ARKFrozen-65-V1	154	Second_trimester	V1	88	44	712.053	Neuron	Glutamatergic neuron	EN-Newborn	10	Ventricular zone and subventricular zone
2958646603746100078	ARKFrozen-65-V1	154	Second_trimester	V1	145	57	963.96	Neuron	Glutamatergic neuron	EN-Newborn	4	Ventricular zone and subventricular zone
2958646603746100081	ARKFrozen-65-V1	154	Second_trimester	V1	48	22	342.419	Neuron	Glutamatergic neuron	EN-Newborn	0	Ventricular zone and subventricular zone
2958646603746100084	ARKFrozen-65-V1	154	Second_trimester	V1	84	40	760.949	Neuron	Glutamatergic neuron	EN-Newborn	10	Ventricular zone and subventricular zone
2958646603746100087	ARKFrozen-65-V1	154	Second_trimester	V1	139	50	611.394	Neuron	Glutamatergic neuron	EN-Newborn	0	Ventricular zone and subventricular zone
2958646603746100088	ARKFrozen-65-V1	154	Second_trimester	V1	53	27	188.591	Neuron	GABAergic neuron	IN-CGE-VIP	33	Ventricular zone and subventricular zone
2958646603746100089	ARKFrozen-65-V1	154	Second_trimester	V1	179	57	947.117	Neuron	Glutamatergic neuron	EN-Newborn	4	Ventricular zone and subventricular zone
2958646603746100092	ARKFrozen-65-V1	154	Second_trimester	V1	126	59	537.662	Neuron	Glutamatergic neuron	EN-Newborn	4	Ventricular zone and subventricular zone
2958646603746100094	ARKFrozen-65-V1	154	Second_trimester	V1	96	42	239.539	Progenitor	Radial glia	RG-tRG	52	Ventricular zone and subventricular zone
2958646603746100095	ARKFrozen-65-V1	154	Second_trimester	V1	81	43	413.247	Progenitor	IPC-EN	IPC-EN	31	Ventricular zone and subventricular zone
2958646603746100102	ARKFrozen-65-V1	154	Second_trimester	V1	107	47	481.485	Neuron	Glutamatergic neuron	EN-Newborn	10	Ventricular zone and subventricular zone
2958646603746100103	ARKFrozen-65-V1	154	Second_trimester	V1	89	40	1021.81	Neuron	GABAergic neuron	IN-CGE-Immature	8	Ventricular zone and subventricular zone
2958646603746100104	ARKFrozen-65-V1	154	Second_trimester	V1	109	47	731.932	Neuron	Glutamatergic neuron	EN-Newborn	0	Ventricular zone and subventricular zone
2958646603746100107	ARKFrozen-65-V1	154	Second_trimester	V1	79	38	778.638	Neuron	Glutamatergic neuron	EN-Newborn	4	Ventricular zone and subventricular zone
2958646603746100108	ARKFrozen-65-V1	154	Second_trimester	V1	349	83	734.57	Progenitor	Radial glia	RG-oRG	15	Ventricular zone and subventricular zone
2958646603746100110	ARKFrozen-65-V1	154	Second_trimester	V1	31	19	50.9408	Neuron	Glutamatergic neuron	EN-Newborn	4	Ventricular zone and subventricular zone
2958646603746100111	ARKFrozen-65-V1	154	Second_trimester	V1	61	39	428.77	Neuron	GABAergic neuron	IN-MGE-Immature	6	Ventricular zone and subventricular zone
2958646603746100112	ARKFrozen-65-V1	154	Second_trimester	V1	766	117	1783.89	Vascular	Vascular	Vascular	54	Ventricular zone and subventricular zone
2958646603746100113	ARKFrozen-65-V1	154	Second_trimester	V1	230	87	846.86	Progenitor	Radial glia	RG-oRG	15	Ventricular zone and subventricular zone
2958646603746100114	ARKFrozen-65-V1	154	Second_trimester	V1	181	67	883.658	Neuron	Glutamatergic neuron	EN-Newborn	4	Ventricular zone and subventricular zone
2958646603746100116	ARKFrozen-65-V1	154	Second_trimester	V1	65	35	528.369	Neuron	Glutamatergic neuron	EN-IT-Immature	76	Ventricular zone and subventricular zone
2958646603746100119	ARKFrozen-65-V1	154	Second_trimester	V1	180	65	262.722	Vascular	Vascular	Vascular	26	Ventricular zone and subventricular zone
2958646603746100130	ARKFrozen-65-V1	154	Second_trimester	V1	223	72	539.195	Progenitor	Radial glia	RG-tRG	48	Ventricular zone and subventricular zone
2958646603746100131	ARKFrozen-65-V1	154	Second_trimester	V1	28	22	77.5606	Progenitor	Radial glia	RG-tRG	48	Ventricular zone and subventricular zone
2958646603746100132	ARKFrozen-65-V1	154	Second_trimester	V1	122	51	997.522	Neuron	Glutamatergic neuron	EN-Newborn	10	Ventricular zone and subventricular zone
2958646603746100134	ARKFrozen-65-V1	154	Second_trimester	V1	58	34	302.928	Neuron	Glutamatergic neuron	EN-Newborn	10	Ventricular zone and subventricular zone
2958646603746100135	ARKFrozen-65-V1	154	Second_trimester	V1	34	17	317.085	Neuron	Glutamatergic neuron	EN-Newborn	10	Ventricular zone and subventricular zone
2958646603746100154	ARKFrozen-65-V1	154	Second_trimester	V1	123	52	521.727	Neuron	Glutamatergic neuron	EN-Newborn	10	Ventricular zone and subventricular zone
2958646603746100159	ARKFrozen-65-V1	154	Second_trimester	V1	26	21	124.277	Progenitor	Radial glia	RG-oRG	15	Ventricular zone and subventricular zone
2958646603746100161	ARKFrozen-65-V1	154	Second_trimester	V1	51	25	351.273	Neuron	Glutamatergic neuron	EN-Newborn	10	Ventricular zone and subventricular zone
2958646603746100167	ARKFrozen-65-V1	154	Second_trimester	V1	83	42	142.646	Progenitor	Radial glia	RG-oRG	15	Ventricular zone and subventricular zone
2958646603746100168	ARKFrozen-65-V1	154	Second_trimester	V1	44	22	443.819	Progenitor	IPC-EN	IPC-EN	31	Ventricular zone and subventricular zone
2958646603746100174	ARKFrozen-65-V1	154	Second_trimester	V1	35	19	157.372	Progenitor	IPC-Glia	IPC-Glia	64	Ventricular zone and subventricular zone
2958646603746100175	ARKFrozen-65-V1	154	Second_trimester	V1	223	87	806.858	Progenitor	Radial glia	RG-tRG	48	Ventricular zone and subventricular zone
2958646603746100181	ARKFrozen-65-V1	154	Second_trimester	V1	49	27	82.5904	Progenitor	Radial glia	RG-oRG	60	Ventricular zone and subventricular zone
2958646603746100188	ARKFrozen-65-V1	154	Second_trimester	V1	26	20	112.778	Progenitor	Radial glia	RG-oRG	15	Ventricular zone and subventricular zone
2958646603746100190	ARKFrozen-65-V1	154	Second_trimester	V1	40	25	81.4103	Progenitor	Radial glia	RG-oRG	15	Ventricular zone and subventricular zone
2958646603746100201	ARKFrozen-65-V1	154	Second_trimester	V1	175	61	341.072	Progenitor	Radial glia	RG-tRG	48	Ventricular zone and subventricular zone
2958646603746100228	ARKFrozen-65-V1	154	Second_trimester	V1	87	42	474.948	Neuron	GABAergic neuron	IN-MGE-SST	29	Ventricular zone and subventricular zone
2958646603746100230	ARKFrozen-65-V1	154	Second_trimester	V1	40	23	177.393	Neuron	Glutamatergic neuron	EN-Newborn	62	Ventricular zone and subventricular zone
2958646603746100232	ARKFrozen-65-V1	154	Second_trimester	V1	25	12	194.109	Progenitor	IPC-EN	IPC-EN	31	Ventricular zone and subventricular zone
2958646603746100234	ARKFrozen-65-V1	154	Second_trimester	V1	27	22	175.388	Neuron	Glutamatergic neuron	EN-Newborn	10	Ventricular zone and subventricular zone
2958646603746100236	ARKFrozen-65-V1	154	Second_trimester	V1	67	35	431.289	Neuron	Glutamatergic neuron	EN-Newborn	4	Ventricular zone and subventricular zone
2958646603746100238	ARKFrozen-65-V1	154	Second_trimester	V1	41	18	225.706	Progenitor	Radial glia	RG-oRG	60	Ventricular zone and subventricular zone
2958646603747100008	ARKFrozen-65-V1	154	Second_trimester	V1	35	25	479.259	Neuron	Glutamatergic neuron	EN-Newborn	10	Ventricular zone and subventricular zone
2958646603747100009	ARKFrozen-65-V1	154	Second_trimester	V1	87	40	785.197	Neuron	Glutamatergic neuron	EN-Newborn	4	Ventricular zone and subventricular zone
2958646603747100011	ARKFrozen-65-V1	154	Second_trimester	V1	412	107	1380.08	Neuron	GABAergic neuron	IN-MGE-Immature	9	Ventricular zone and subventricular zone
2958646603747100013	ARKFrozen-65-V1	154	Second_trimester	V1	275	80	678.235	Progenitor	Radial glia	RG-tRG	48	Ventricular zone and subventricular zone
2958646603747100016	ARKFrozen-65-V1	154	Second_trimester	V1	91	37	664.531	Progenitor	IPC-EN	IPC-EN	31	Ventricular zone and subventricular zone
2958646603747100018	ARKFrozen-65-V1	154	Second_trimester	V1	33	22	128.244	Neuron	Glutamatergic neuron	EN-Newborn	10	Ventricular zone and subventricular zone
2958646603747100019	ARKFrozen-65-V1	154	Second_trimester	V1	48	27	261.303	Neuron	Glutamatergic neuron	EN-Newborn	10	Ventricular zone and subventricular zone
2958646603747100021	ARKFrozen-65-V1	154	Second_trimester	V1	67	25	522.816	Neuron	GABAergic neuron	IN-CGE-Immature	23	Ventricular zone and subventricular zone
2958646603747100022	ARKFrozen-65-V1	154	Second_trimester	V1	140	52	887.065	Neuron	Glutamatergic neuron	EN-Newborn	4	Ventricular zone and subventricular zone
2958646603747100024	ARKFrozen-65-V1	154	Second_trimester	V1	454	113	817.563	Progenitor	Radial glia	RG-oRG	15	Ventricular zone and subventricular zone
2958646603747100025	ARKFrozen-65-V1	154	Second_trimester	V1	149	61	798.763	Neuron	Glutamatergic neuron	EN-Newborn	10	Ventricular zone and subventricular zone
2958646603747100027	ARKFrozen-65-V1	154	Second_trimester	V1	149	57	515.144	Progenitor	Radial glia	RG-tRG	52	Ventricular zone and subventricular zone
2958646603747100028	ARKFrozen-65-V1	154	Second_trimester	V1	75	40	919.488	Progenitor	IPC-EN	IPC-EN	31	Ventricular zone and subventricular zone
2958646603747100030	ARKFrozen-65-V1	154	Second_trimester	V1	69	34	345.151	Neuron	GABAergic neuron	IN-MGE-Immature	6	Ventricular zone and subventricular zone
2958646603747100033	ARKFrozen-65-V1	154	Second_trimester	V1	247	85	1378.88	Neuron	Glutamatergic neuron	EN-Newborn	10	Ventricular zone and subventricular zone
2958646603747100036	ARKFrozen-65-V1	154	Second_trimester	V1	122	52	765.536	Progenitor	IPC-EN	IPC-EN	31	Ventricular zone and subventricular zone
2958646603747100037	ARKFrozen-65-V1	154	Second_trimester	V1	61	31	326.866	Neuron	Glutamatergic neuron	EN-Newborn	10	Ventricular zone and subventricular zone
2958646603747100038	ARKFrozen-65-V1	154	Second_trimester	V1	131	47	712.94	Neuron	GABAergic neuron	IN-MGE-Immature	6	Ventricular zone and subventricular zone
2958646603747100039	ARKFrozen-65-V1	154	Second_trimester	V1	36	22	173.052	Progenitor	IPC-EN	IPC-EN	31	Ventricular zone and subventricular zone
2958646603747100040	ARKFrozen-65-V1	154	Second_trimester	V1	460	102	804.776	Progenitor	Radial glia	RG-oRG	15	Ventricular zone and subventricular zone
2958646603747100041	ARKFrozen-65-V1	154	Second_trimester	V1	114	45	867.912	Neuron	Glutamatergic neuron	EN-Newborn	4	Ventricular zone and subventricular zone
2958646603747100042	ARKFrozen-65-V1	154	Second_trimester	V1	443	93	986.717	Progenitor	Radial glia	RG-oRG	15	Ventricular zone and subventricular zone
2958646603747100043	ARKFrozen-65-V1	154	Second_trimester	V1	30	21	139.708	Neuron	GABAergic neuron	IN-MGE-Immature	6	Ventricular zone and subventricular zone
2958646603747100044	ARKFrozen-65-V1	154	Second_trimester	V1	35	22	353.018	Neuron	Glutamatergic neuron	EN-Newborn	0	Ventricular zone and subventricular zone
2958646603747100045	ARKFrozen-65-V1	154	Second_trimester	V1	64	32	277.808	Neuron	Glutamatergic neuron	EN-Newborn	4	Ventricular zone and subventricular zone
2958646603747100047	ARKFrozen-65-V1	154	Second_trimester	V1	151	58	290.145	Progenitor	Radial glia	RG-oRG	15	Ventricular zone and subventricular zone
2958646603747100048	ARKFrozen-65-V1	154	Second_trimester	V1	650	117	1172.82	Progenitor	Radial glia	RG-oRG	15	Ventricular zone and subventricular zone
2958646603747100050	ARKFrozen-65-V1	154	Second_trimester	V1	105	46	110.733	Progenitor	Radial glia	RG-oRG	15	Ventricular zone and subventricular zone
2958646603747100051	ARKFrozen-65-V1	154	Second_trimester	V1	68	34	758.953	Neuron	Glutamatergic neuron	EN-Newborn	10	Ventricular zone and subventricular zone
2958646603747100054	ARKFrozen-65-V1	154	Second_trimester	V1	60	37	291.52	Neuron	Glutamatergic neuron	EN-Newborn	10	Ventricular zone and subventricular zone
2958646603747100055	ARKFrozen-65-V1	154	Second_trimester	V1	33	22	154.57	Neuron	Glutamatergic neuron	EN-Newborn	4	Ventricular zone and subventricular zone
2958646603747100056	ARKFrozen-65-V1	154	Second_trimester	V1	25	18	80.9126	Neuron	Glutamatergic neuron	EN-Newborn	4	Ventricular zone and subventricular zone
2958646603747100057	ARKFrozen-65-V1	154	Second_trimester	V1	135	49	782.116	Neuron	GABAergic neuron	IN-CGE-Immature	8	Ventricular zone and subventricular zone
2958646603747100058	ARKFrozen-65-V1	154	Second_trimester	V1	39	21	64.2234	Progenitor	Radial glia	RG-oRG	60	Ventricular zone and subventricular zone
2958646603747100059	ARKFrozen-65-V1	154	Second_trimester	V1	111	49	814.608	Neuron	Glutamatergic neuron	EN-Newborn	0	Ventricular zone and subventricular zone
2958646603747100060	ARKFrozen-65-V1	154	Second_trimester	V1	67	37	301.23	Neuron	GABAergic neuron	IN-MGE-Immature	6	Ventricular zone and subventricular zone
2958646603747100061	ARKFrozen-65-V1	154	Second_trimester	V1	57	31	212.997	Neuron	Glutamatergic neuron	EN-IT-Immature	1	Ventricular zone and subventricular zone
2958646603747100065	ARKFrozen-65-V1	154	Second_trimester	V1	122	41	981.238	Neuron	Glutamatergic neuron	EN-Newborn	4	Ventricular zone and subventricular zone
2958646603747100066	ARKFrozen-65-V1	154	Second_trimester	V1	107	47	657.825	Neuron	GABAergic neuron	IN-MGE-Immature	6	Ventricular zone and subventricular zone
2958646603747100068	ARKFrozen-65-V1	154	Second_trimester	V1	108	50	708.781	Neuron	Glutamatergic neuron	EN-Newborn	62	Ventricular zone and subventricular zone
2958646603747100069	ARKFrozen-65-V1	154	Second_trimester	V1	140	47	604.788	Neuron	GABAergic neuron	IN-MGE-Immature	6	Ventricular zone and subventricular zone
2958646603747100071	ARKFrozen-65-V1	154	Second_trimester	V1	149	58	966.218	Neuron	Glutamatergic neuron	EN-L2_3-IT	45	Ventricular zone and subventricular zone
2958646603747100073	ARKFrozen-65-V1	154	Second_trimester	V1	36	22	317.297	Neuron	Glutamatergic neuron	EN-Newborn	4	Ventricular zone and subventricular zone
2958646603747100075	ARKFrozen-65-V1	154	Second_trimester	V1	80	38	424.217	Neuron	GABAergic neuron	IN-MGE-Immature	9	Ventricular zone and subventricular zone
2958646603747100076	ARKFrozen-65-V1	154	Second_trimester	V1	45	28	223.528	Neuron	Glutamatergic neuron	EN-Newborn	4	Ventricular zone and subventricular zone
2958646603747100078	ARKFrozen-65-V1	154	Second_trimester	V1	48	31	418.931	Neuron	Glutamatergic neuron	EN-Newborn	4	Ventricular zone and subventricular zone
2958646603747100079	ARKFrozen-65-V1	154	Second_trimester	V1	91	42	546.907	Progenitor	IPC-Glia	IPC-Glia	68	Ventricular zone and subventricular zone
2958646603747100080	ARKFrozen-65-V1	154	Second_trimester	V1	209	61	749.504	Progenitor	IPC-Glia	IPC-Glia	43	Ventricular zone and subventricular zone
2958646603747100086	ARKFrozen-65-V1	154	Second_trimester	V1	352	105	2060.21	Neuron	GABAergic neuron	IN-dLGE-Immature	50	Ventricular zone and subventricular zone
2958646603747100087	ARKFrozen-65-V1	154	Second_trimester	V1	297	74	459.934	Progenitor	Radial glia	RG-oRG	15	Ventricular zone and subventricular zone
2958646603747100089	ARKFrozen-65-V1	154	Second_trimester	V1	164	70	484.192	Progenitor	Radial glia	RG-tRG	48	Ventricular zone and subventricular zone
2958646603747100091	ARKFrozen-65-V1	154	Second_trimester	V1	95	43	483.387	Neuron	Glutamatergic neuron	EN-Newborn	4	Ventricular zone and subventricular zone
2958646603747100092	ARKFrozen-65-V1	154	Second_trimester	V1	110	44	568.861	Neuron	Glutamatergic neuron	EN-Newborn	4	Ventricular zone and subventricular zone
2958646603747100093	ARKFrozen-65-V1	154	Second_trimester	V1	212	86	868.773	Progenitor	IPC-EN	IPC-EN	31	Ventricular zone and subventricular zone
2958646603747100094	ARKFrozen-65-V1	154	Second_trimester	V1	48	32	301.739	Neuron	GABAergic neuron	IN-MGE-Immature	6	Ventricular zone and subventricular zone
2958646603747100095	ARKFrozen-65-V1	154	Second_trimester	V1	62	38	453.588	Progenitor	IPC-EN	IPC-EN	31	Ventricular zone and subventricular zone
2958646603747100099	ARKFrozen-65-V1	154	Second_trimester	V1	56	28	376.814	Neuron	Glutamatergic neuron	EN-Newborn	0	Ventricular zone and subventricular zone
2958646603747100100	ARKFrozen-65-V1	154	Second_trimester	V1	113	46	692.158	Neuron	Glutamatergic neuron	EN-Newborn	0	Ventricular zone and subventricular zone
2958646603747100103	ARKFrozen-65-V1	154	Second_trimester	V1	321	81	629.108	Progenitor	Radial glia	RG-tRG	48	Ventricular zone and subventricular zone
2958646603747100107	ARKFrozen-65-V1	154	Second_trimester	V1	554	128	1581.51	Progenitor	Radial glia	RG-oRG	15	Ventricular zone and subventricular zone
2958646603747100108	ARKFrozen-65-V1	154	Second_trimester	V1	88	49	630.754	Neuron	Glutamatergic neuron	EN-Newborn	10	Ventricular zone and subventricular zone
2958646603747100117	ARKFrozen-65-V1	154	Second_trimester	V1	40	25	451.509	Neuron	Glutamatergic neuron	EN-Newborn	10	Ventricular zone and subventricular zone
2958646603747100118	ARKFrozen-65-V1	154	Second_trimester	V1	45	27	126.463	Progenitor	Radial glia	RG-tRG	48	Ventricular zone and subventricular zone
2958646603747100119	ARKFrozen-65-V1	154	Second_trimester	V1	115	55	657.112	Progenitor	IPC-EN	IPC-EN	31	Ventricular zone and subventricular zone
2958646603747100120	ARKFrozen-65-V1	154	Second_trimester	V1	48	30	369.236	Progenitor	IPC-EN	IPC-EN	31	Ventricular zone and subventricular zone
2958646603747100123	ARKFrozen-65-V1	154	Second_trimester	V1	89	42	494.277	Neuron	GABAergic neuron	IN-MGE-Immature	6	Ventricular zone and subventricular zone
2958646603747100124	ARKFrozen-65-V1	154	Second_trimester	V1	60	28	215.784	Progenitor	IPC-Glia	IPC-Glia	68	Ventricular zone and subventricular zone
2958646603747100126	ARKFrozen-65-V1	154	Second_trimester	V1	103	50	209.807	Progenitor	Radial glia	RG-oRG	15	Ventricular zone and subventricular zone
2958646603747100138	ARKFrozen-65-V1	154	Second_trimester	V1	127	48	659.666	Neuron	GABAergic neuron	IN-MGE-Immature	6	Ventricular zone and subventricular zone
2958646603747100147	ARKFrozen-65-V1	154	Second_trimester	V1	67	40	528.181	Neuron	GABAergic neuron	IN-dLGE-Immature	50	Ventricular zone and subventricular zone
2958646603747100155	ARKFrozen-65-V1	154	Second_trimester	V1	208	73	953.17	Neuron	Glutamatergic neuron	EN-Newborn	4	Ventricular zone and subventricular zone
2958646603747100166	ARKFrozen-65-V1	154	Second_trimester	V1	34	14	115.686	Neuron	GABAergic neuron	IN-MGE-Immature	6	Ventricular zone and subventricular zone
2958646603747100182	ARKFrozen-65-V1	154	Second_trimester	V1	59	29	422.726	Progenitor	Radial glia	RG-oRG	15	Ventricular zone and subventricular zone
2958646603747100192	ARKFrozen-65-V1	154	Second_trimester	V1	29	16	205.814	Neuron	Glutamatergic neuron	EN-Newborn	4	Ventricular zone and subventricular zone
2958646603747100194	ARKFrozen-65-V1	154	Second_trimester	V1	49	28	215.542	Progenitor	IPC-Glia	IPC-Glia	43	Ventricular zone and subventricular zone
2958646603748100007	ARKFrozen-65-V1	154	Second_trimester	V1	158	60	663.569	Progenitor	Radial glia	RG-oRG	15	Ventricular zone and subventricular zone
2958646603748100010	ARKFrozen-65-V1	154	Second_trimester	V1	110	45	650.755	Neuron	GABAergic neuron	IN-MGE-Immature	9	Ventricular zone and subventricular zone
2958646603748100015	ARKFrozen-65-V1	154	Second_trimester	V1	58	34	75.3413	Progenitor	Radial glia	RG-oRG	15	Ventricular zone and subventricular zone
2958646603748100017	ARKFrozen-65-V1	154	Second_trimester	V1	100	56	867.595	Neuron	Glutamatergic neuron	EN-Newborn	4	Ventricular zone and subventricular zone
2958646603748100019	ARKFrozen-65-V1	154	Second_trimester	V1	72	31	626.782	Neuron	Glutamatergic neuron	EN-Newborn	4	Ventricular zone and subventricular zone
2958646603748100020	ARKFrozen-65-V1	154	Second_trimester	V1	153	59	923.866	Neuron	GABAergic neuron	IN-CGE-Immature	8	Ventricular zone and subventricular zone
2958646603748100021	ARKFrozen-65-V1	154	Second_trimester	V1	99	34	722.36	Neuron	Glutamatergic neuron	EN-Newborn	0	Ventricular zone and subventricular zone
2958646603748100024	ARKFrozen-65-V1	154	Second_trimester	V1	58	30	396.336	Neuron	Glutamatergic neuron	EN-Newborn	10	Ventricular zone and subventricular zone
2958646603748100026	ARKFrozen-65-V1	154	Second_trimester	V1	75	34	323.724	Neuron	GABAergic neuron	IN-MGE-Immature	6	Ventricular zone and subventricular zone
2958646603748100028	ARKFrozen-65-V1	154	Second_trimester	V1	66	40	305.757	Progenitor	IPC-EN	IPC-EN	31	Ventricular zone and subventricular zone
2958646603748100029	ARKFrozen-65-V1	154	Second_trimester	V1	93	43	145.964	Progenitor	Radial glia	RG-tRG	48	Ventricular zone and subventricular zone
2958646603748100031	ARKFrozen-65-V1	154	Second_trimester	V1	63	30	544.61	Neuron	Glutamatergic neuron	EN-Newborn	62	Ventricular zone and subventricular zone
2958646603748100032	ARKFrozen-65-V1	154	Second_trimester	V1	157	51	985.658	Neuron	Glutamatergic neuron	EN-Newborn	4	Ventricular zone and subventricular zone
2958646603748100033	ARKFrozen-65-V1	154	Second_trimester	V1	83	34	506.412	Neuron	GABAergic neuron	IN-CGE-Immature	8	Ventricular zone and subventricular zone
2958646603748100035	ARKFrozen-65-V1	154	Second_trimester	V1	78	40	131.827	Progenitor	Radial glia	RG-tRG	52	Ventricular zone and subventricular zone
2958646603748100037	ARKFrozen-65-V1	154	Second_trimester	V1	92	52	480.324	Neuron	Glutamatergic neuron	EN-Newborn	10	Ventricular zone and subventricular zone
2958646603748100038	ARKFrozen-65-V1	154	Second_trimester	V1	84	40	624.773	Neuron	Glutamatergic neuron	EN-Newborn	10	Ventricular zone and subventricular zone
2958646603748100039	ARKFrozen-65-V1	154	Second_trimester	V1	72	30	465.013	Neuron	GABAergic neuron	IN-CGE-VIP	33	Ventricular zone and subventricular zone
2958646603748100040	ARKFrozen-65-V1	154	Second_trimester	V1	46	29	206.233	Neuron	Glutamatergic neuron	EN-Newborn	10	Ventricular zone and subventricular zone
2958646603748100043	ARKFrozen-65-V1	154	Second_trimester	V1	267	68	661.295	Glia	Oligodendrocyte	Oligodendrocyte-Immature	58	Ventricular zone and subventricular zone
2958646603748100044	ARKFrozen-65-V1	154	Second_trimester	V1	106	41	249.41	Progenitor	Radial glia	RG-oRG	15	Ventricular zone and subventricular zone
2958646603748100045	ARKFrozen-65-V1	154	Second_trimester	V1	128	45	795.654	Neuron	Glutamatergic neuron	EN-Newborn	0	Ventricular zone and subventricular zone
2958646603748100046	ARKFrozen-65-V1	154	Second_trimester	V1	35	20	169.01	Neuron	Glutamatergic neuron	EN-Newborn	0	Ventricular zone and subventricular zone
2958646603748100051	ARKFrozen-65-V1	154	Second_trimester	V1	35	27	323.281	Neuron	Glutamatergic neuron	EN-Newborn	10	Ventricular zone and subventricular zone
2958646603748100052	ARKFrozen-65-V1	154	Second_trimester	V1	103	34	672.956	Neuron	GABAergic neuron	IN-CGE-Immature	47	Ventricular zone and subventricular zone
2958646603748100053	ARKFrozen-65-V1	154	Second_trimester	V1	88	38	577.524	Neuron	Glutamatergic neuron	EN-Newborn	0	Ventricular zone and subventricular zone
2958646603748100054	ARKFrozen-65-V1	154	Second_trimester	V1	53	32	454.068	Progenitor	IPC-EN	IPC-EN	31	Ventricular zone and subventricular zone
2958646603748100057	ARKFrozen-65-V1	154	Second_trimester	V1	362	86	1679.49	Neuron	Glutamatergic neuron	EN-Newborn	4	Ventricular zone and subventricular zone
2958646603748100061	ARKFrozen-65-V1	154	Second_trimester	V1	1379	152	6469.62	Neuron	Glutamatergic neuron	EN-Newborn	10	Ventricular zone and subventricular zone
2958646603748100063	ARKFrozen-65-V1	154	Second_trimester	V1	131	42	756.741	Neuron	GABAergic neuron	IN-MGE-Immature	6	Ventricular zone and subventricular zone
2958646603748100065	ARKFrozen-65-V1	154	Second_trimester	V1	44	25	325.423	Neuron	Glutamatergic neuron	EN-Newborn	4	Ventricular zone and subventricular zone
2958646603748100066	ARKFrozen-65-V1	154	Second_trimester	V1	132	55	239.982	Progenitor	Radial glia	RG-oRG	15	Ventricular zone and subventricular zone
2958646603748100068	ARKFrozen-65-V1	154	Second_trimester	V1	303	83	795.298	Progenitor	Radial glia	RG-oRG	15	Ventricular zone and subventricular zone
2958646603748100071	ARKFrozen-65-V1	154	Second_trimester	V1	62	33	158.76	Progenitor	Radial glia	RG-oRG	15	Ventricular zone and subventricular zone
2958646603748100074	ARKFrozen-65-V1	154	Second_trimester	V1	179	56	1056.39	Neuron	Glutamatergic neuron	EN-Newborn	62	Ventricular zone and subventricular zone
2958646603748100075	ARKFrozen-65-V1	154	Second_trimester	V1	437	101	2798.06	Progenitor	IPC-EN	IPC-EN	31	Ventricular zone and subventricular zone
2958646603748100078	ARKFrozen-65-V1	154	Second_trimester	V1	116	55	478.615	Neuron	Glutamatergic neuron	EN-Newborn	4	Ventricular zone and subventricular zone
2958646603748100079	ARKFrozen-65-V1	154	Second_trimester	V1	149	61	575.57	Neuron	Glutamatergic neuron	EN-Newborn	10	Ventricular zone and subventricular zone
2958646603748100080	ARKFrozen-65-V1	154	Second_trimester	V1	132	61	756.105	Progenitor	IPC-EN	IPC-EN	31	Ventricular zone and subventricular zone
2958646603748100081	ARKFrozen-65-V1	154	Second_trimester	V1	91	45	624.346	Progenitor	IPC-EN	IPC-EN	31	Ventricular zone and subventricular zone
2958646603748100082	ARKFrozen-65-V1	154	Second_trimester	V1	38	26	221.758	Progenitor	IPC-EN	IPC-EN	31	Ventricular zone and subventricular zone
2958646603748100084	ARKFrozen-65-V1	154	Second_trimester	V1	61	32	200.006	Neuron	GABAergic neuron	IN-MGE-Immature	9	Ventricular zone and subventricular zone
2958646603748100094	ARKFrozen-65-V1	154	Second_trimester	V1	79	51	334.728	Progenitor	IPC-EN	IPC-EN	31	Ventricular zone and subventricular zone
2958646603748100097	ARKFrozen-65-V1	154	Second_trimester	V1	51	21	224.854	Neuron	GABAergic neuron	IN-MGE-Immature	6	Ventricular zone and subventricular zone
2958646603748100098	ARKFrozen-65-V1	154	Second_trimester	V1	33	25	215.806	Neuron	Glutamatergic neuron	EN-IT-Immature	17	Ventricular zone and subventricular zone
2958646603748100116	ARKFrozen-65-V1	154	Second_trimester	V1	603	118	1419.14	Progenitor	Radial glia	RG-tRG	52	Ventricular zone and subventricular zone
2958646603748100121	ARKFrozen-65-V1	154	Second_trimester	V1	190	58	1154.05	Neuron	Glutamatergic neuron	EN-Newborn	10	Ventricular zone and subventricular zone
2958646603748100126	ARKFrozen-65-V1	154	Second_trimester	V1	349	87	2044.48	Neuron	Glutamatergic neuron	EN-Newborn	0	Ventricular zone and subventricular zone
2958646603748100128	ARKFrozen-65-V1	154	Second_trimester	V1	1452	178	3082.87	Vascular	Vascular	Vascular	42	Ventricular zone and subventricular zone
2958646603748100152	ARKFrozen-65-V1	154	Second_trimester	V1	46	20	229.445	Neuron	GABAergic neuron	IN-CGE-Immature	8	Ventricular zone and subventricular zone
2958646603748100160	ARKFrozen-65-V1	154	Second_trimester	V1	33	21	247.652	Progenitor	OPC	OPC	53	Ventricular zone and subventricular zone
2958646603748100175	ARKFrozen-65-V1	154	Second_trimester	V1	57	30	213.605	Progenitor	IPC-EN	IPC-EN	31	Ventricular zone and subventricular zone
2958646603748100181	ARKFrozen-65-V1	154	Second_trimester	V1	25	12	151.395	Neuron	GABAergic neuron	IN-CGE-Immature	23	Ventricular zone and subventricular zone
2958646603749100009	ARKFrozen-65-V1	154	Second_trimester	V1	237	63	1032.87	Progenitor	IPC-EN	IPC-EN	31	Ventricular zone and subventricular zone
2958646603749100010	ARKFrozen-65-V1	154	Second_trimester	V1	32	14	141.319	Neuron	Glutamatergic neuron	EN-Newborn	10	Ventricular zone and subventricular zone
2958646603749100012	ARKFrozen-65-V1	154	Second_trimester	V1	80	44	641.924	Neuron	Glutamatergic neuron	EN-Newborn	10	Ventricular zone and subventricular zone
2958646603749100013	ARKFrozen-65-V1	154	Second_trimester	V1	39	24	336.695	Neuron	Glutamatergic neuron	EN-Newborn	0	Ventricular zone and subventricular zone
2958646603749100014	ARKFrozen-65-V1	154	Second_trimester	V1	194	77	1151.04	Progenitor	IPC-EN	IPC-EN	31	Ventricular zone and subventricular zone
2958646603749100015	ARKFrozen-65-V1	154	Second_trimester	V1	192	58	807.016	Progenitor	IPC-EN	IPC-EN	31	Ventricular zone and subventricular zone
2958646603749100016	ARKFrozen-65-V1	154	Second_trimester	V1	370	104	1173.8	Progenitor	Radial glia	RG-tRG	48	Ventricular zone and subventricular zone
2958646603749100017	ARKFrozen-65-V1	154	Second_trimester	V1	70	32	409.839	Progenitor	IPC-EN	IPC-EN	31	Ventricular zone and subventricular zone
2958646603749100022	ARKFrozen-65-V1	154	Second_trimester	V1	49	31	260.237	Neuron	GABAergic neuron	IN-CGE-Immature	23	Ventricular zone and subventricular zone
2958646603749100024	ARKFrozen-65-V1	154	Second_trimester	V1	41	27	209.466	Neuron	Glutamatergic neuron	EN-Newborn	10	Ventricular zone and subventricular zone
2958646603749100025	ARKFrozen-65-V1	154	Second_trimester	V1	110	44	844.753	Neuron	Glutamatergic neuron	EN-Newborn	10	Ventricular zone and subventricular zone
2958646603749100028	ARKFrozen-65-V1	154	Second_trimester	V1	204	67	808.082	Progenitor	Radial glia	RG-tRG	52	Ventricular zone and subventricular zone
2958646603749100029	ARKFrozen-65-V1	154	Second_trimester	V1	133	57	963.53	Progenitor	IPC-EN	IPC-EN	31	Ventricular zone and subventricular zone
2958646603749100033	ARKFrozen-65-V1	154	Second_trimester	V1	82	32	538.906	Neuron	GABAergic neuron	IN-MGE-Immature	6	Ventricular zone and subventricular zone
2958646603749100034	ARKFrozen-65-V1	154	Second_trimester	V1	193	64	685.675	Progenitor	Radial glia	RG-tRG	48	Ventricular zone and subventricular zone
2958646603749100036	ARKFrozen-65-V1	154	Second_trimester	V1	100	47	849.792	Neuron	Glutamatergic neuron	EN-Newborn	10	Ventricular zone and subventricular zone
2958646603749100038	ARKFrozen-65-V1	154	Second_trimester	V1	392	92	952.859	Progenitor	Radial glia	RG-oRG	15	Ventricular zone and subventricular zone
2958646603749100040	ARKFrozen-65-V1	154	Second_trimester	V1	100	48	852.805	Neuron	Glutamatergic neuron	EN-Newborn	4	Ventricular zone and subventricular zone
2958646603749100042	ARKFrozen-65-V1	154	Second_trimester	V1	59	22	350.665	Neuron	GABAergic neuron	IN-MGE-Immature	6	Ventricular zone and subventricular zone
2958646603749100044	ARKFrozen-65-V1	154	Second_trimester	V1	136	48	501.258	Progenitor	IPC-EN	IPC-EN	31	Ventricular zone and subventricular zone
2958646603749100045	ARKFrozen-65-V1	154	Second_trimester	V1	562	128	1614.13	Progenitor	Radial glia	RG-oRG	15	Ventricular zone and subventricular zone
2958646603749100047	ARKFrozen-65-V1	154	Second_trimester	V1	32	22	212.436	Progenitor	IPC-EN	IPC-EN	31	Ventricular zone and subventricular zone
2958646603749100050	ARKFrozen-65-V1	154	Second_trimester	V1	67	36	235.291	Neuron	Glutamatergic neuron	EN-Newborn	10	Ventricular zone and subventricular zone
2958646603749100051	ARKFrozen-65-V1	154	Second_trimester	V1	162	61	990.232	Neuron	GABAergic neuron	IN-CGE-Immature	47	Ventricular zone and subventricular zone
2958646603749100052	ARKFrozen-65-V1	154	Second_trimester	V1	69	38	672.955	Progenitor	IPC-EN	IPC-EN	31	Ventricular zone and subventricular zone
2958646603749100056	ARKFrozen-65-V1	154	Second_trimester	V1	339	75	570.645	Progenitor	Radial glia	RG-oRG	15	Ventricular zone and subventricular zone
2958646603749100057	ARKFrozen-65-V1	154	Second_trimester	V1	100	39	687.263	Neuron	GABAergic neuron	IN-CGE-Immature	8	Ventricular zone and subventricular zone
2958646603749100058	ARKFrozen-65-V1	154	Second_trimester	V1	65	31	627.443	Progenitor	IPC-EN	IPC-EN	31	Ventricular zone and subventricular zone
2958646603749100061	ARKFrozen-65-V1	154	Second_trimester	V1	97	44	737.129	Progenitor	IPC-EN	IPC-EN	31	Ventricular zone and subventricular zone
2958646603749100067	ARKFrozen-65-V1	154	Second_trimester	V1	217	69	1089.91	Neuron	Glutamatergic neuron	EN-Newborn	4	Ventricular zone and subventricular zone
2958646603749100069	ARKFrozen-65-V1	154	Second_trimester	V1	52	33	355.017	Neuron	Glutamatergic neuron	EN-Newborn	10	Ventricular zone and subventricular zone
2958646603749100074	ARKFrozen-65-V1	154	Second_trimester	V1	69	33	385.674	Neuron	Glutamatergic neuron	EN-Newborn	4	Ventricular zone and subventricular zone
2958646603749100075	ARKFrozen-65-V1	154	Second_trimester	V1	171	59	854.373	Neuron	GABAergic neuron	IN-MGE-Immature	9	Ventricular zone and subventricular zone
2958646603749100077	ARKFrozen-65-V1	154	Second_trimester	V1	239	73	461.642	Progenitor	Radial glia	RG-tRG	48	Ventricular zone and subventricular zone
2958646603749100078	ARKFrozen-65-V1	154	Second_trimester	V1	66	32	642.578	Neuron	Glutamatergic neuron	EN-Newborn	10	Ventricular zone and subventricular zone
2958646603749100080	ARKFrozen-65-V1	154	Second_trimester	V1	132	48	743.762	Neuron	Glutamatergic neuron	EN-Newborn	10	Ventricular zone and subventricular zone
2958646603749100083	ARKFrozen-65-V1	154	Second_trimester	V1	32	21	208.856	Progenitor	IPC-EN	IPC-EN	31	Ventricular zone and subventricular zone
2958646603749100084	ARKFrozen-65-V1	154	Second_trimester	V1	134	51	453.389	Progenitor	Radial glia	RG-tRG	48	Ventricular zone and subventricular zone
2958646603749100085	ARKFrozen-65-V1	154	Second_trimester	V1	342	84	1465.02	Progenitor	IPC-EN	IPC-EN	31	Ventricular zone and subventricular zone
2958646603749100086	ARKFrozen-65-V1	154	Second_trimester	V1	146	58	519.929	Progenitor	IPC-EN	IPC-EN	31	Ventricular zone and subventricular zone
2958646603749100087	ARKFrozen-65-V1	154	Second_trimester	V1	81	39	598.091	Neuron	Glutamatergic neuron	EN-Newborn	10	Ventricular zone and subventricular zone
2958646603749100090	ARKFrozen-65-V1	154	Second_trimester	V1	604	126	1377.87	Progenitor	Radial glia	RG-tRG	48	Ventricular zone and subventricular zone
2958646603749100091	ARKFrozen-65-V1	154	Second_trimester	V1	68	30	445.146	Neuron	Glutamatergic neuron	EN-Newborn	0	Ventricular zone and subventricular zone
2958646603749100095	ARKFrozen-65-V1	154	Second_trimester	V1	42	18	496.711	Neuron	Glutamatergic neuron	EN-Newborn	4	Ventricular zone and subventricular zone
2958646603749100109	ARKFrozen-65-V1	154	Second_trimester	V1	100	55	589.487	Neuron	Glutamatergic neuron	EN-Newborn	10	Ventricular zone and subventricular zone
2958646603749100111	ARKFrozen-65-V1	154	Second_trimester	V1	61	28	381.562	Neuron	GABAergic neuron	IN-MGE-Immature	6	Ventricular zone and subventricular zone
2958646603749100112	ARKFrozen-65-V1	154	Second_trimester	V1	72	37	388.226	Neuron	Glutamatergic neuron	EN-Newborn	4	Ventricular zone and subventricular zone
2958646603749100113	ARKFrozen-65-V1	154	Second_trimester	V1	39	20	357.195	Neuron	GABAergic neuron	IN-MGE-Immature	9	Ventricular zone and subventricular zone
2958646603749100114	ARKFrozen-65-V1	154	Second_trimester	V1	71	32	389.471	Neuron	GABAergic neuron	IN-CGE-Immature	8	Ventricular zone and subventricular zone
2958646603749100116	ARKFrozen-65-V1	154	Second_trimester	V1	79	39	620.671	Neuron	GABAergic neuron	IN-MGE-Immature	9	Ventricular zone and subventricular zone
2958646603749100117	ARKFrozen-65-V1	154	Second_trimester	V1	199	78	558.746	Progenitor	Radial glia	RG-tRG	48	Ventricular zone and subventricular zone
2958646603749100118	ARKFrozen-65-V1	154	Second_trimester	V1	53	24	582.709	Progenitor	IPC-EN	IPC-EN	31	Ventricular zone and subventricular zone
2958646603749100126	ARKFrozen-65-V1	154	Second_trimester	V1	41	30	102.948	Neuron	Glutamatergic neuron	EN-Newborn	4	Ventricular zone and subventricular zone
2958646603749100144	ARKFrozen-65-V1	154	Second_trimester	V1	374	94	2010.93	Neuron	Glutamatergic neuron	EN-Newborn	10	Ventricular zone and subventricular zone
2958646603749100148	ARKFrozen-65-V1	154	Second_trimester	V1	34	24	203.428	Neuron	Glutamatergic neuron	EN-Newborn	4	Ventricular zone and subventricular zone
2958646603749100149	ARKFrozen-65-V1	154	Second_trimester	V1	35	18	156.919	Neuron	GABAergic neuron	IN-MGE-Immature	6	Ventricular zone and subventricular zone
2958646603749100163	ARKFrozen-65-V1	154	Second_trimester	V1	96	40	402.29	Neuron	GABAergic neuron	IN-CGE-Immature	8	Ventricular zone and subventricular zone
2958646603749100171	ARKFrozen-65-V1	154	Second_trimester	V1	79	29	264.974	Immune	Microglia	Microglia	55	Ventricular zone and subventricular zone
2958646603749100175	ARKFrozen-65-V1	154	Second_trimester	V1	27	21	81.3675	Glia	Astrocyte	Astrocyte-Protoplasmic	35	Ventricular zone and subventricular zone
2958646603749100184	ARKFrozen-65-V1	154	Second_trimester	V1	34	25	301.349	Progenitor	IPC-Glia	IPC-Glia	64	Ventricular zone and subventricular zone
2958646603749100185	ARKFrozen-65-V1	154	Second_trimester	V1	53	25	234.165	Progenitor	IPC-EN	IPC-EN	31	Ventricular zone and subventricular zone
2958646603749100186	ARKFrozen-65-V1	154	Second_trimester	V1	49	26	334.35	Progenitor	Radial glia	RG-oRG	15	Ventricular zone and subventricular zone
2958646603749100189	ARKFrozen-65-V1	154	Second_trimester	V1	30	17	151.636	Neuron	GABAergic neuron	IN-MGE-Immature	6	Ventricular zone and subventricular zone
2958646603749100196	ARKFrozen-65-V1	154	Second_trimester	V1	37	27	172.027	Progenitor	Radial glia	RG-tRG	48	Ventricular zone and subventricular zone
2958646603750100010	ARKFrozen-65-V1	154	Second_trimester	V1	25	22	152.685	Neuron	Glutamatergic neuron	EN-Newborn	10	Ventricular zone and subventricular zone
2958646603750100011	ARKFrozen-65-V1	154	Second_trimester	V1	124	56	650.418	Neuron	Glutamatergic neuron	EN-Newborn	4	Ventricular zone and subventricular zone
2958646603750100012	ARKFrozen-65-V1	154	Second_trimester	V1	72	36	674.961	Neuron	Glutamatergic neuron	EN-Newborn	0	Ventricular zone and subventricular zone
2958646603750100013	ARKFrozen-65-V1	154	Second_trimester	V1	106	42	817.384	Neuron	GABAergic neuron	IN-CGE-Immature	8	Ventricular zone and subventricular zone
2958646603750100015	ARKFrozen-65-V1	154	Second_trimester	V1	274	82	584.144	Progenitor	Radial glia	RG-oRG	15	Ventricular zone and subventricular zone
2958646603750100017	ARKFrozen-65-V1	154	Second_trimester	V1	40	23	286.55	Neuron	Glutamatergic neuron	EN-Newborn	4	Ventricular zone and subventricular zone
2958646603750100018	ARKFrozen-65-V1	154	Second_trimester	V1	63	34	463.868	Neuron	GABAergic neuron	IN-MGE-Immature	6	Ventricular zone and subventricular zone
2958646603750100021	ARKFrozen-65-V1	154	Second_trimester	V1	440	109	1142.99	Progenitor	Radial glia	RG-tRG	48	Ventricular zone and subventricular zone
2958646603750100022	ARKFrozen-65-V1	154	Second_trimester	V1	341	83	1549.54	Progenitor	Radial glia	RG-tRG	48	Ventricular zone and subventricular zone
2958646603750100023	ARKFrozen-65-V1	154	Second_trimester	V1	64	36	569.59	Neuron	Glutamatergic neuron	EN-Newborn	4	Ventricular zone and subventricular zone
2958646603750100029	ARKFrozen-65-V1	154	Second_trimester	V1	132	47	923.653	Neuron	Glutamatergic neuron	EN-Newborn	4	Ventricular zone and subventricular zone
2958646603750100031	ARKFrozen-65-V1	154	Second_trimester	V1	44	23	508.262	Neuron	Glutamatergic neuron	EN-Newborn	4	Ventricular zone and subventricular zone
2958646603750100033	ARKFrozen-65-V1	154	Second_trimester	V1	76	40	933.194	Neuron	Glutamatergic neuron	EN-IT-Immature	1	Ventricular zone and subventricular zone
2958646603750100035	ARKFrozen-65-V1	154	Second_trimester	V1	69	40	427.045	Progenitor	IPC-EN	IPC-EN	31	Ventricular zone and subventricular zone
2958646603750100038	ARKFrozen-65-V1	154	Second_trimester	V1	116	58	494.172	Neuron	Glutamatergic neuron	EN-Newborn	10	Ventricular zone and subventricular zone
2958646603750100040	ARKFrozen-65-V1	154	Second_trimester	V1	124	49	923.945	Neuron	Glutamatergic neuron	EN-Newborn	10	Ventricular zone and subventricular zone
2958646603750100041	ARKFrozen-65-V1	154	Second_trimester	V1	210	63	986.028	Progenitor	IPC-Glia	IPC-Glia	43	Ventricular zone and subventricular zone
2958646603750100042	ARKFrozen-65-V1	154	Second_trimester	V1	370	91	1582.04	Progenitor	Radial glia	RG-tRG	48	Ventricular zone and subventricular zone
2958646603750100044	ARKFrozen-65-V1	154	Second_trimester	V1	74	39	951.524	Neuron	Glutamatergic neuron	EN-Newborn	10	Ventricular zone and subventricular zone
2958646603750100045	ARKFrozen-65-V1	154	Second_trimester	V1	65	20	217.781	Neuron	GABAergic neuron	IN-MGE-Immature	9	Ventricular zone and subventricular zone
2958646603750100047	ARKFrozen-65-V1	154	Second_trimester	V1	132	52	1069.93	Neuron	GABAergic neuron	IN-MGE-Immature	9	Ventricular zone and subventricular zone
2958646603750100050	ARKFrozen-65-V1	154	Second_trimester	V1	60	33	316.692	Neuron	Glutamatergic neuron	EN-Newborn	0	Ventricular zone and subventricular zone
2958646603750100051	ARKFrozen-65-V1	154	Second_trimester	V1	236	72	538.5	Progenitor	Radial glia	RG-oRG	15	Ventricular zone and subventricular zone
2958646603750100052	ARKFrozen-65-V1	154	Second_trimester	V1	86	35	122.781	Progenitor	Radial glia	RG-oRG	15	Ventricular zone and subventricular zone
2958646603750100053	ARKFrozen-65-V1	154	Second_trimester	V1	134	52	715.808	Neuron	GABAergic neuron	IN-CGE-Immature	47	Ventricular zone and subventricular zone
2958646603750100055	ARKFrozen-65-V1	154	Second_trimester	V1	80	38	780.562	Neuron	Glutamatergic neuron	EN-Newborn	10	Ventricular zone and subventricular zone
2958646603750100056	ARKFrozen-65-V1	154	Second_trimester	V1	55	32	225.13	Progenitor	IPC-Glia	IPC-Glia	43	Ventricular zone and subventricular zone
2958646603750100057	ARKFrozen-65-V1	154	Second_trimester	V1	37	28	370.524	Neuron	Glutamatergic neuron	EN-Newborn	4	Ventricular zone and subventricular zone
2958646603750100058	ARKFrozen-65-V1	154	Second_trimester	V1	132	58	1053.15	Neuron	Glutamatergic neuron	EN-Newborn	10	Ventricular zone and subventricular zone
2958646603750100059	ARKFrozen-65-V1	154	Second_trimester	V1	90	40	993.725	Progenitor	IPC-EN	IPC-EN	31	Ventricular zone and subventricular zone
2958646603750100060	ARKFrozen-65-V1	154	Second_trimester	V1	84	36	326.48	Progenitor	IPC-EN	IPC-EN	31	Ventricular zone and subventricular zone
2958646603750100062	ARKFrozen-65-V1	154	Second_trimester	V1	83	47	162.83	Vascular	Vascular	Vascular	34	Ventricular zone and subventricular zone
2958646603750100067	ARKFrozen-65-V1	154	Second_trimester	V1	51	35	352.269	Neuron	GABAergic neuron	IN-MGE-SST	29	Ventricular zone and subventricular zone
2958646603750100068	ARKFrozen-65-V1	154	Second_trimester	V1	751	150	3183.52	Glia	Astrocyte	Astrocyte-Fibrous	28	Ventricular zone and subventricular zone
2958646603750100070	ARKFrozen-65-V1	154	Second_trimester	V1	335	79	1106.01	Progenitor	IPC-EN	IPC-EN	31	Ventricular zone and subventricular zone
2958646603750100071	ARKFrozen-65-V1	154	Second_trimester	V1	209	70	611.164	Progenitor	Radial glia	RG-tRG	52	Ventricular zone and subventricular zone
2958646603750100072	ARKFrozen-65-V1	154	Second_trimester	V1	67	29	190.098	Vascular	Vascular	Vascular	26	Ventricular zone and subventricular zone
2958646603750100075	ARKFrozen-65-V1	154	Second_trimester	V1	48	34	137.148	Glia	Astrocyte	Astrocyte-Fibrous	28	Ventricular zone and subventricular zone
2958646603750100078	ARKFrozen-65-V1	154	Second_trimester	V1	85	43	896.193	Neuron	Glutamatergic neuron	EN-Newborn	4	Ventricular zone and subventricular zone
2958646603750100079	ARKFrozen-65-V1	154	Second_trimester	V1	61	30	666.476	Neuron	Glutamatergic neuron	EN-Newborn	10	Ventricular zone and subventricular zone
2958646603750100080	ARKFrozen-65-V1	154	Second_trimester	V1	84	32	705.885	Neuron	Glutamatergic neuron	EN-Newborn	10	Ventricular zone and subventricular zone
2958646603750100082	ARKFrozen-65-V1	154	Second_trimester	V1	38	26	182.073	Glia	Astrocyte	Astrocyte-Fibrous	28	Ventricular zone and subventricular zone
2958646603750100088	ARKFrozen-65-V1	154	Second_trimester	V1	259	53	471.099	Vascular	Vascular	Vascular	26	Ventricular zone and subventricular zone
2958646603750100090	ARKFrozen-65-V1	154	Second_trimester	V1	103	48	654.691	Progenitor	IPC-EN	IPC-EN	31	Ventricular zone and subventricular zone
2958646603750100091	ARKFrozen-65-V1	154	Second_trimester	V1	286	69	588.096	Vascular	Vascular	Vascular	26	Ventricular zone and subventricular zone
2958646603750100092	ARKFrozen-65-V1	154	Second_trimester	V1	225	59	495.005	Progenitor	Radial glia	RG-oRG	15	Ventricular zone and subventricular zone
2958646603750100094	ARKFrozen-65-V1	154	Second_trimester	V1	118	46	810.7	Neuron	GABAergic neuron	IN-CGE-Immature	8	Ventricular zone and subventricular zone
2958646603750100103	ARKFrozen-65-V1	154	Second_trimester	V1	52	31	249.814	Progenitor	IPC-EN	IPC-EN	31	Ventricular zone and subventricular zone
2958646603750100104	ARKFrozen-65-V1	154	Second_trimester	V1	71	33	288.95	Progenitor	IPC-EN	IPC-EN	31	Ventricular zone and subventricular zone
2958646603750100106	ARKFrozen-65-V1	154	Second_trimester	V1	29	26	153.649	Neuron	Glutamatergic neuron	EN-Newborn	10	Ventricular zone and subventricular zone
2958646603750100108	ARKFrozen-65-V1	154	Second_trimester	V1	744	136	1936.47	Progenitor	Radial glia	RG-tRG	52	Ventricular zone and subventricular zone
2958646603750100130	ARKFrozen-65-V1	154	Second_trimester	V1	32	22	131.299	Progenitor	IPC-Glia	IPC-Glia	43	Ventricular zone and subventricular zone
2958646603750100132	ARKFrozen-65-V1	154	Second_trimester	V1	130	57	1132.39	Neuron	Glutamatergic neuron	EN-Newborn	10	Ventricular zone and subventricular zone
2958646603750100140	ARKFrozen-65-V1	154	Second_trimester	V1	29	18	133.173	Neuron	Glutamatergic neuron	EN-Newborn	10	Ventricular zone and subventricular zone
2958646603750100147	ARKFrozen-65-V1	154	Second_trimester	V1	137	58	738.079	Progenitor	IPC-EN	IPC-EN	31	Ventricular zone and subventricular zone
2958646603750100167	ARKFrozen-65-V1	154	Second_trimester	V1	57	42	307.045	Vascular	Vascular	Vascular	42	Ventricular zone and subventricular zone
2958646603750100181	ARKFrozen-65-V1	154	Second_trimester	V1	25	17	253.641	Neuron	Glutamatergic neuron	EN-Newborn	10	Ventricular zone and subventricular zone
2958646603750100182	ARKFrozen-65-V1	154	Second_trimester	V1	37	19	198.663	Progenitor	IPC-Glia	IPC-Glia	43	Ventricular zone and subventricular zone
2958646603751100012	ARKFrozen-65-V1	154	Second_trimester	V1	323	93	1088.51	Progenitor	Radial glia	RG-tRG	52	Ventricular zone and subventricular zone
2958646603751100013	ARKFrozen-65-V1	154	Second_trimester	V1	68	35	472.404	Neuron	Glutamatergic neuron	EN-Newborn	10	Ventricular zone and subventricular zone
2958646603751100016	ARKFrozen-65-V1	154	Second_trimester	V1	699	119	1245.97	Progenitor	Radial glia	RG-tRG	52	Ventricular zone and subventricular zone
2958646603751100017	ARKFrozen-65-V1	154	Second_trimester	V1	49	27	371.528	Neuron	Glutamatergic neuron	EN-Newborn	10	Ventricular zone and subventricular zone
2958646603751100018	ARKFrozen-65-V1	154	Second_trimester	V1	162	63	783.347	Neuron	Glutamatergic neuron	EN-Newborn	4	Ventricular zone and subventricular zone
2958646603751100020	ARKFrozen-65-V1	154	Second_trimester	V1	207	68	485.641	Progenitor	Radial glia	RG-oRG	15	Ventricular zone and subventricular zone
2958646603751100022	ARKFrozen-65-V1	154	Second_trimester	V1	173	54	700.791	Neuron	Glutamatergic neuron	EN-Newborn	4	Ventricular zone and subventricular zone
2958646603751100023	ARKFrozen-65-V1	154	Second_trimester	V1	43	24	215.073	Neuron	Glutamatergic neuron	EN-Newborn	4	Ventricular zone and subventricular zone
2958646603751100024	ARKFrozen-65-V1	154	Second_trimester	V1	46	23	321.504	Neuron	Glutamatergic neuron	EN-Newborn	4	Ventricular zone and subventricular zone
2958646603751100027	ARKFrozen-65-V1	154	Second_trimester	V1	129	54	839.105	Neuron	Glutamatergic neuron	EN-Newborn	4	Ventricular zone and subventricular zone
2958646603751100029	ARKFrozen-65-V1	154	Second_trimester	V1	33	24	279.863	Neuron	Glutamatergic neuron	EN-Newborn	10	Ventricular zone and subventricular zone
2958646603751100030	ARKFrozen-65-V1	154	Second_trimester	V1	199	62	809.279	Progenitor	IPC-EN	IPC-EN	31	Ventricular zone and subventricular zone
2958646603751100031	ARKFrozen-65-V1	154	Second_trimester	V1	71	39	470.438	Progenitor	IPC-EN	IPC-EN	31	Ventricular zone and subventricular zone
2958646603751100032	ARKFrozen-65-V1	154	Second_trimester	V1	150	69	308.52	Progenitor	Radial glia	RG-tRG	48	Ventricular zone and subventricular zone
2958646603751100034	ARKFrozen-65-V1	154	Second_trimester	V1	25	19	83.2568	Neuron	Glutamatergic neuron	EN-Newborn	4	Ventricular zone and subventricular zone
2958646603751100035	ARKFrozen-65-V1	154	Second_trimester	V1	99	37	683.017	Progenitor	IPC-EN	IPC-EN	31	Ventricular zone and subventricular zone
2958646603751100037	ARKFrozen-65-V1	154	Second_trimester	V1	123	52	681.016	Progenitor	IPC-EN	IPC-EN	31	Ventricular zone and subventricular zone
2958646603751100039	ARKFrozen-65-V1	154	Second_trimester	V1	230	81	1155.95	Progenitor	IPC-EN	IPC-EN	31	Ventricular zone and subventricular zone
2958646603751100041	ARKFrozen-65-V1	154	Second_trimester	V1	105	40	133.55	Progenitor	Radial glia	RG-oRG	15	Ventricular zone and subventricular zone
2958646603751100042	ARKFrozen-65-V1	154	Second_trimester	V1	43	29	210.936	Progenitor	IPC-EN	IPC-EN	31	Ventricular zone and subventricular zone
2958646603751100046	ARKFrozen-65-V1	154	Second_trimester	V1	252	80	765.61	Progenitor	OPC	OPC	53	Ventricular zone and subventricular zone
2958646603751100047	ARKFrozen-65-V1	154	Second_trimester	V1	360	82	683.062	Progenitor	Radial glia	RG-oRG	15	Ventricular zone and subventricular zone
2958646603751100050	ARKFrozen-65-V1	154	Second_trimester	V1	43	26	402.516	Neuron	Glutamatergic neuron	EN-Newborn	4	Ventricular zone and subventricular zone
2958646603751100051	ARKFrozen-65-V1	154	Second_trimester	V1	176	55	442.398	Progenitor	Radial glia	RG-tRG	48	Ventricular zone and subventricular zone
2958646603751100052	ARKFrozen-65-V1	154	Second_trimester	V1	46	26	608.473	Neuron	Glutamatergic neuron	EN-Newborn	10	Ventricular zone and subventricular zone
2958646603751100053	ARKFrozen-65-V1	154	Second_trimester	V1	31	17	81.6765	Progenitor	IPC-EN	IPC-EN	31	Ventricular zone and subventricular zone
2958646603751100054	ARKFrozen-65-V1	154	Second_trimester	V1	187	70	679.381	Progenitor	Radial glia	RG-oRG	15	Ventricular zone and subventricular zone
2958646603751100056	ARKFrozen-65-V1	154	Second_trimester	V1	153	60	1053.93	Neuron	Glutamatergic neuron	EN-Newborn	4	Ventricular zone and subventricular zone
2958646603751100057	ARKFrozen-65-V1	154	Second_trimester	V1	167	50	889.706	Neuron	Glutamatergic neuron	EN-Newborn	10	Ventricular zone and subventricular zone
2958646603751100058	ARKFrozen-65-V1	154	Second_trimester	V1	122	45	792.853	Neuron	Glutamatergic neuron	EN-Newborn	4	Ventricular zone and subventricular zone
2958646603751100070	ARKFrozen-65-V1	154	Second_trimester	V1	160	66	208.15	Progenitor	Radial glia	RG-oRG	15	Ventricular zone and subventricular zone
2958646603751100071	ARKFrozen-65-V1	154	Second_trimester	V1	139	57	701.261	Neuron	GABAergic neuron	IN-CGE-Immature	47	Ventricular zone and subventricular zone
2958646603751100072	ARKFrozen-65-V1	154	Second_trimester	V1	511	118	1352.5	Progenitor	Radial glia	RG-tRG	52	Ventricular zone and subventricular zone
2958646603751100075	ARKFrozen-65-V1	154	Second_trimester	V1	79	35	266.736	Progenitor	Radial glia	RG-oRG	15	Ventricular zone and subventricular zone
2958646603751100076	ARKFrozen-65-V1	154	Second_trimester	V1	268	74	525.702	Progenitor	Radial glia	RG-oRG	15	Ventricular zone and subventricular zone
2958646603751100077	ARKFrozen-65-V1	154	Second_trimester	V1	369	92	637.58	Progenitor	Radial glia	RG-oRG	15	Ventricular zone and subventricular zone
2958646603751100079	ARKFrozen-65-V1	154	Second_trimester	V1	76	41	311.457	Neuron	Glutamatergic neuron	EN-Newborn	4	Ventricular zone and subventricular zone
2958646603751100080	ARKFrozen-65-V1	154	Second_trimester	V1	93	40	883.577	Progenitor	IPC-EN	IPC-EN	31	Ventricular zone and subventricular zone
2958646603751100081	ARKFrozen-65-V1	154	Second_trimester	V1	80	42	834.431	Neuron	GABAergic neuron	IN-MGE-Immature	6	Ventricular zone and subventricular zone
2958646603751100083	ARKFrozen-65-V1	154	Second_trimester	V1	86	45	140.667	Progenitor	Radial glia	RG-oRG	15	Ventricular zone and subventricular zone
2958646603751100084	ARKFrozen-65-V1	154	Second_trimester	V1	78	40	276.733	Neuron	GABAergic neuron	IN-MGE-Immature	9	Ventricular zone and subventricular zone
2958646603751100085	ARKFrozen-65-V1	154	Second_trimester	V1	170	58	886.152	Progenitor	Radial glia	RG-oRG	60	Ventricular zone and subventricular zone
2958646603751100086	ARKFrozen-65-V1	154	Second_trimester	V1	55	18	412.982	Neuron	Glutamatergic neuron	EN-Newborn	0	Ventricular zone and subventricular zone
2958646603751100090	ARKFrozen-65-V1	154	Second_trimester	V1	744	133	2121.21	Progenitor	Radial glia	RG-tRG	48	Ventricular zone and subventricular zone
2958646603751100092	ARKFrozen-65-V1	154	Second_trimester	V1	55	31	577.064	Neuron	Glutamatergic neuron	EN-Newborn	10	Ventricular zone and subventricular zone
2958646603751100099	ARKFrozen-65-V1	154	Second_trimester	V1	72	43	455.374	Progenitor	IPC-Glia	IPC-Glia	68	Ventricular zone and subventricular zone
2958646603751100100	ARKFrozen-65-V1	154	Second_trimester	V1	119	53	796.124	Neuron	Glutamatergic neuron	EN-Newborn	10	Ventricular zone and subventricular zone
2958646603751100102	ARKFrozen-65-V1	154	Second_trimester	V1	53	35	168.177	Progenitor	Radial glia	RG-tRG	48	Ventricular zone and subventricular zone
2958646603751100108	ARKFrozen-65-V1	154	Second_trimester	V1	131	53	718.772	Progenitor	IPC-EN	IPC-EN	31	Ventricular zone and subventricular zone
2958646603751100109	ARKFrozen-65-V1	154	Second_trimester	V1	808	143	2618.98	Progenitor	Radial glia	RG-oRG	15	Ventricular zone and subventricular zone
2958646603751100115	ARKFrozen-65-V1	154	Second_trimester	V1	71	37	518.942	Neuron	Glutamatergic neuron	EN-Newborn	4	Ventricular zone and subventricular zone
2958646603751100130	ARKFrozen-65-V1	154	Second_trimester	V1	68	29	100.217	Progenitor	Radial glia	RG-oRG	15	Ventricular zone and subventricular zone
2958646603751100133	ARKFrozen-65-V1	154	Second_trimester	V1	117	49	966.479	Neuron	Glutamatergic neuron	EN-Newborn	10	Ventricular zone and subventricular zone
2958646603751100135	ARKFrozen-65-V1	154	Second_trimester	V1	1123	169	5424.82	Neuron	Glutamatergic neuron	EN-Newborn	62	Ventricular zone and subventricular zone
2958646603751100138	ARKFrozen-65-V1	154	Second_trimester	V1	26	20	119.649	Progenitor	IPC-EN	IPC-EN	31	Ventricular zone and subventricular zone
2958646603751100140	ARKFrozen-65-V1	154	Second_trimester	V1	55	31	135.877	Progenitor	IPC-EN	IPC-EN	31	Ventricular zone and subventricular zone
2958646603751100145	ARKFrozen-65-V1	154	Second_trimester	V1	112	56	491.276	Neuron	Glutamatergic neuron	EN-Newborn	4	Ventricular zone and subventricular zone
2958646603751100150	ARKFrozen-65-V1	154	Second_trimester	V1	121	49	613.829	Neuron	Glutamatergic neuron	EN-Newborn	4	Ventricular zone and subventricular zone
2958646603751100152	ARKFrozen-65-V1	154	Second_trimester	V1	38	26	119.204	Progenitor	IPC-EN	IPC-EN	31	Ventricular zone and subventricular zone
2958646603751100169	ARKFrozen-65-V1	154	Second_trimester	V1	71	41	248.353	Progenitor	IPC-Glia	IPC-Glia	43	Ventricular zone and subventricular zone
2958646603751100182	ARKFrozen-65-V1	154	Second_trimester	V1	30	21	270.723	Neuron	Glutamatergic neuron	EN-Newborn	4	Ventricular zone and subventricular zone
2958646603751100185	ARKFrozen-65-V1	154	Second_trimester	V1	78	36	227.794	Progenitor	Radial glia	RG-tRG	48	Ventricular zone and subventricular zone
2958646603751100187	ARKFrozen-65-V1	154	Second_trimester	V1	34	22	225.254	Neuron	Glutamatergic neuron	EN-Newborn	10	Ventricular zone and subventricular zone
2958646603751100188	ARKFrozen-65-V1	154	Second_trimester	V1	50	22	200.986	Progenitor	Radial glia	RG-tRG	48	Ventricular zone and subventricular zone
2958646603751100189	ARKFrozen-65-V1	154	Second_trimester	V1	95	33	161.085	Progenitor	Radial glia	RG-oRG	15	Ventricular zone and subventricular zone
2958646603752100008	ARKFrozen-65-V1	154	Second_trimester	V1	92	39	687.523	Neuron	Glutamatergic neuron	EN-Newborn	10	Ventricular zone and subventricular zone
2958646603752100012	ARKFrozen-65-V1	154	Second_trimester	V1	141	45	607.014	Neuron	Glutamatergic neuron	EN-Newborn	4	Ventricular zone and subventricular zone
2958646603752100020	ARKFrozen-65-V1	154	Second_trimester	V1	30	20	246.968	Neuron	Glutamatergic neuron	EN-Newborn	10	Ventricular zone and subventricular zone
2958646603752100027	ARKFrozen-65-V1	154	Second_trimester	V1	218	53	489.887	Vascular	Vascular	Vascular	26	Intermediate zone
2958646603752100028	ARKFrozen-65-V1	154	Second_trimester	V1	118	50	397.163	Vascular	Vascular	Vascular	26	Intermediate zone
2958646603752100030	ARKFrozen-65-V1	154	Second_trimester	V1	71	41	285.331	Neuron	Glutamatergic neuron	EN-Newborn	4	Ventricular zone and subventricular zone
2958646603752100031	ARKFrozen-65-V1	154	Second_trimester	V1	999	164	2787.53	Progenitor	IPC-Glia	IPC-Glia	64	Ventricular zone and subventricular zone
2958646603752100034	ARKFrozen-65-V1	154	Second_trimester	V1	37	27	43.365	Progenitor	Radial glia	RG-oRG	15	Ventricular zone and subventricular zone
2958646603752100035	ARKFrozen-65-V1	154	Second_trimester	V1	282	62	688.199	Vascular	Vascular	Vascular	26	Intermediate zone
2958646603752100037	ARKFrozen-65-V1	154	Second_trimester	V1	311	71	877.704	Vascular	Vascular	Vascular	26	Intermediate zone
2958646603752100038	ARKFrozen-65-V1	154	Second_trimester	V1	210	56	563.396	Vascular	Vascular	Vascular	26	Intermediate zone
2958646603752100039	ARKFrozen-65-V1	154	Second_trimester	V1	70	32	167.227	Vascular	Vascular	Vascular	26	Intermediate zone
2958646603752100043	ARKFrozen-65-V1	154	Second_trimester	V1	45	17	40.8874	Vascular	Vascular	Vascular	26	Intermediate zone
2958646603752100046	ARKFrozen-65-V1	154	Second_trimester	V1	71	40	376.162	Neuron	GABAergic neuron	IN-CGE-Immature	47	Intermediate zone
2958646603752100047	ARKFrozen-65-V1	154	Second_trimester	V1	1008	146	3546.92	Progenitor	IPC-EN	IPC-EN	31	Ventricular zone and subventricular zone
2958646603752100050	ARKFrozen-65-V1	154	Second_trimester	V1	179	65	281.166	Progenitor	Radial glia	RG-oRG	15	Ventricular zone and subventricular zone
2958646603752100053	ARKFrozen-65-V1	154	Second_trimester	V1	37	19	246.049	Neuron	Glutamatergic neuron	EN-Newborn	10	Ventricular zone and subventricular zone
2958646603752100054	ARKFrozen-65-V1	154	Second_trimester	V1	125	48	925.652	Neuron	Glutamatergic neuron	EN-Newborn	4	Ventricular zone and subventricular zone
2958646603752100055	ARKFrozen-65-V1	154	Second_trimester	V1	71	40	309.183	Neuron	GABAergic neuron	IN-MGE-Immature	6	Intermediate zone
2958646603752100057	ARKFrozen-65-V1	154	Second_trimester	V1	101	51	178.592	Progenitor	Radial glia	RG-tRG	52	Ventricular zone and subventricular zone
2958646603752100058	ARKFrozen-65-V1	154	Second_trimester	V1	185	76	609.161	Progenitor	IPC-Glia	IPC-Glia	68	Ventricular zone and subventricular zone
2958646603752100060	ARKFrozen-65-V1	154	Second_trimester	V1	65	34	754.172	Neuron	Glutamatergic neuron	EN-Newborn	0	Ventricular zone and subventricular zone
2958646603752100062	ARKFrozen-65-V1	154	Second_trimester	V1	150	48	874.595	Neuron	GABAergic neuron	IN-CGE-Immature	8	Ventricular zone and subventricular zone
2958646603752100063	ARKFrozen-65-V1	154	Second_trimester	V1	252	77	1016.18	Glia	Astrocyte	Astrocyte-Protoplasmic	49	Intermediate zone
2958646603752100064	ARKFrozen-65-V1	154	Second_trimester	V1	208	64	556.529	Progenitor	Radial glia	RG-tRG	52	Intermediate zone
2958646603752100071	ARKFrozen-65-V1	154	Second_trimester	V1	103	41	675.411	Neuron	Glutamatergic neuron	EN-Newborn	10	Intermediate zone
2958646603752100072	ARKFrozen-65-V1	154	Second_trimester	V1	195	65	1273.85	Neuron	Glutamatergic neuron	EN-Newborn	4	Intermediate zone
2958646603752100074	ARKFrozen-65-V1	154	Second_trimester	V1	311	78	519.487	Progenitor	Radial glia	RG-oRG	15	Intermediate zone
2958646603752100075	ARKFrozen-65-V1	154	Second_trimester	V1	46	23	547.38	Neuron	Glutamatergic neuron	EN-Newborn	0	Ventricular zone and subventricular zone
2958646603752100078	ARKFrozen-65-V1	154	Second_trimester	V1	273	63	1438.3	Neuron	Glutamatergic neuron	EN-Newborn	4	Intermediate zone
2958646603752100081	ARKFrozen-65-V1	154	Second_trimester	V1	35	25	391.768	Neuron	Glutamatergic neuron	EN-Newborn	10	Ventricular zone and subventricular zone
2958646603752100082	ARKFrozen-65-V1	154	Second_trimester	V1	110	48	687.253	Neuron	Glutamatergic neuron	EN-Newborn	0	Intermediate zone
2958646603752100085	ARKFrozen-65-V1	154	Second_trimester	V1	47	27	327.373	Neuron	Glutamatergic neuron	EN-Newborn	10	Intermediate zone
2958646603752100087	ARKFrozen-65-V1	154	Second_trimester	V1	100	43	615.274	Neuron	GABAergic neuron	IN-MGE-Immature	6	Ventricular zone and subventricular zone
2958646603752100088	ARKFrozen-65-V1	154	Second_trimester	V1	106	37	642.708	Neuron	GABAergic neuron	IN-MGE-SST	29	Intermediate zone
2958646603752100089	ARKFrozen-65-V1	154	Second_trimester	V1	120	49	788.366	Neuron	Glutamatergic neuron	EN-Newborn	10	Ventricular zone and subventricular zone
2958646603752100090	ARKFrozen-65-V1	154	Second_trimester	V1	47	25	284.054	Neuron	GABAergic neuron	IN-CGE-Immature	23	Intermediate zone
2958646603752100093	ARKFrozen-65-V1	154	Second_trimester	V1	81	36	530.984	Neuron	Glutamatergic neuron	EN-Newborn	4	Intermediate zone
2958646603752100095	ARKFrozen-65-V1	154	Second_trimester	V1	194	67	1312.04	Neuron	GABAergic neuron	IN-CGE-Immature	8	Intermediate zone
2958646603752100097	ARKFrozen-65-V1	154	Second_trimester	V1	102	39	591.671	Neuron	GABAergic neuron	IN-MGE-Immature	6	Intermediate zone
2958646603752100098	ARKFrozen-65-V1	154	Second_trimester	V1	60	30	319.545	Neuron	GABAergic neuron	IN-MGE-Immature	9	Intermediate zone
2958646603752100099	ARKFrozen-65-V1	154	Second_trimester	V1	59	33	338.665	Neuron	Glutamatergic neuron	EN-Newborn	10	Ventricular zone and subventricular zone
2958646603752100101	ARKFrozen-65-V1	154	Second_trimester	V1	101	48	870.498	Neuron	Glutamatergic neuron	EN-Newborn	10	Ventricular zone and subventricular zone
2958646603752100102	ARKFrozen-65-V1	154	Second_trimester	V1	44	32	347.183	Neuron	Glutamatergic neuron	EN-Newborn	10	Ventricular zone and subventricular zone
2958646603752100106	ARKFrozen-65-V1	154	Second_trimester	V1	44	29	246.962	Neuron	Glutamatergic neuron	EN-Newborn	0	Ventricular zone and subventricular zone
2958646603752100107	ARKFrozen-65-V1	154	Second_trimester	V1	69	48	264.214	Neuron	GABAergic neuron	IN-CGE-Immature	8	Ventricular zone and subventricular zone
2958646603752100109	ARKFrozen-65-V1	154	Second_trimester	V1	45	23	464.14	Neuron	Glutamatergic neuron	EN-Newborn	10	Intermediate zone
2958646603752100110	ARKFrozen-65-V1	154	Second_trimester	V1	400	115	1992.2	Neuron	GABAergic neuron	IN-MGE-Immature	9	Intermediate zone
2958646603752100112	ARKFrozen-65-V1	154	Second_trimester	V1	50	29	472.986	Neuron	Glutamatergic neuron	EN-Newborn	0	Ventricular zone and subventricular zone
2958646603752100132	ARKFrozen-65-V1	154	Second_trimester	V1	184	73	304.084	Progenitor	Radial glia	RG-oRG	15	Ventricular zone and subventricular zone
2958646603752100133	ARKFrozen-65-V1	154	Second_trimester	V1	87	40	332.951	Neuron	GABAergic neuron	IN-CGE-Immature	47	Ventricular zone and subventricular zone
2958646603752100135	ARKFrozen-65-V1	154	Second_trimester	V1	86	44	483.573	Neuron	Glutamatergic neuron	EN-Newborn	10	Intermediate zone
2958646603752100137	ARKFrozen-65-V1	154	Second_trimester	V1	250	82	1848.07	Neuron	Glutamatergic neuron	EN-Newborn	10	Intermediate zone
2958646603752100138	ARKFrozen-65-V1	154	Second_trimester	V1	86	39	555.503	Neuron	Glutamatergic neuron	EN-Newborn	10	Ventricular zone and subventricular zone
2958646603752100139	ARKFrozen-65-V1	154	Second_trimester	V1	41	26	207.325	Neuron	Glutamatergic neuron	EN-Newborn	0	Intermediate zone
2958646603752100140	ARKFrozen-65-V1	154	Second_trimester	V1	182	66	1304.48	Neuron	GABAergic neuron	IN-CGE-Immature	8	Ventricular zone and subventricular zone
2958646603752100141	ARKFrozen-65-V1	154	Second_trimester	V1	119	48	822.659	Neuron	Glutamatergic neuron	EN-Newborn	4	Intermediate zone
2958646603752100142	ARKFrozen-65-V1	154	Second_trimester	V1	99	45	767.728	Neuron	Glutamatergic neuron	EN-Newborn	4	Intermediate zone
2958646603752100143	ARKFrozen-65-V1	154	Second_trimester	V1	219	62	406.935	Glia	Astrocyte	Astrocyte-Fibrous	40	Intermediate zone
2958646603752100145	ARKFrozen-65-V1	154	Second_trimester	V1	54	27	164.699	Neuron	Glutamatergic neuron	EN-Newborn	4	Ventricular zone and subventricular zone
2958646603752100154	ARKFrozen-65-V1	154	Second_trimester	V1	346	84	2175.61	Neuron	GABAergic neuron	IN-CGE-Immature	8	Intermediate zone
2958646603752100163	ARKFrozen-65-V1	154	Second_trimester	V1	52	28	83.6534	Vascular	Vascular	Vascular	42	Intermediate zone
2958646603752100170	ARKFrozen-65-V1	154	Second_trimester	V1	51	24	184.323	Vascular	Vascular	Vascular	34	Intermediate zone
2958646603752100171	ARKFrozen-65-V1	154	Second_trimester	V1	28	16	155.527	Progenitor	IPC-EN	IPC-EN	31	Ventricular zone and subventricular zone
2958646603752100181	ARKFrozen-65-V1	154	Second_trimester	V1	28	17	126.093	Neuron	GABAergic neuron	IN-MGE-Immature	6	Ventricular zone and subventricular zone
2958646603752100187	ARKFrozen-65-V1	154	Second_trimester	V1	104	43	575.903	Neuron	Glutamatergic neuron	EN-Newborn	0	Ventricular zone and subventricular zone
2958646603752100202	ARKFrozen-65-V1	154	Second_trimester	V1	38	23	85.9457	Vascular	Vascular	Vascular	42	Intermediate zone
2958646603752100214	ARKFrozen-65-V1	154	Second_trimester	V1	42	22	224.615	Neuron	Glutamatergic neuron	EN-Newborn	4	Intermediate zone
2958646603752100224	ARKFrozen-65-V1	154	Second_trimester	V1	31	21	74.9962	Vascular	Vascular	Vascular	34	Intermediate zone
2958646603752100231	ARKFrozen-65-V1	154	Second_trimester	V1	30	20	86.0574	Vascular	Vascular	Vascular	34	Intermediate zone
2958646603752100233	ARKFrozen-65-V1	154	Second_trimester	V1	58	33	173.682	Progenitor	Radial glia	RG-tRG	48	Ventricular zone and subventricular zone
2958646603752100238	ARKFrozen-65-V1	154	Second_trimester	V1	30	24	214.775	Neuron	Glutamatergic neuron	EN-IT-Immature	17	Intermediate zone
2958646603752100242	ARKFrozen-65-V1	154	Second_trimester	V1	77	34	189.917	Vascular	Vascular	Vascular	34	Intermediate zone
2958646603752100258	ARKFrozen-65-V1	154	Second_trimester	V1	94	43	184.252	Vascular	Vascular	Vascular	42	Intermediate zone
2958646603752100261	ARKFrozen-65-V1	154	Second_trimester	V1	29	20	175.017	Neuron	GABAergic neuron	IN-MGE-Immature	6	Intermediate zone
2958646603752100268	ARKFrozen-65-V1	154	Second_trimester	V1	34	19	196.924	Progenitor	IPC-EN	IPC-EN	31	Ventricular zone and subventricular zone
2958646603752100269	ARKFrozen-65-V1	154	Second_trimester	V1	33	21	208.638	Neuron	Glutamatergic neuron	EN-Newborn	10	Ventricular zone and subventricular zone
2958646603752100271	ARKFrozen-65-V1	154	Second_trimester	V1	35	21	269.415	Neuron	Glutamatergic neuron	EN-Newborn	10	Ventricular zone and subventricular zone
2958646603753100007	ARKFrozen-65-V1	154	Second_trimester	V1	655	119	2321.44	Progenitor	Radial glia	RG-oRG	15	Intermediate zone
2958646603753100012	ARKFrozen-65-V1	154	Second_trimester	V1	163	56	804.971	Neuron	Glutamatergic neuron	EN-Newborn	4	Intermediate zone
2958646603753100013	ARKFrozen-65-V1	154	Second_trimester	V1	426	84	582.673	Progenitor	Radial glia	RG-oRG	15	Intermediate zone
2958646603753100015	ARKFrozen-65-V1	154	Second_trimester	V1	37	22	193.125	Progenitor	IPC-EN	IPC-EN	31	Intermediate zone
2958646603753100017	ARKFrozen-65-V1	154	Second_trimester	V1	71	33	729.652	Progenitor	IPC-EN	IPC-EN	31	Intermediate zone
2958646603753100019	ARKFrozen-65-V1	154	Second_trimester	V1	42	27	294.973	Neuron	Glutamatergic neuron	EN-Newborn	4	Intermediate zone
2958646603753100021	ARKFrozen-65-V1	154	Second_trimester	V1	25	19	171.037	Neuron	Glutamatergic neuron	EN-Newborn	4	Intermediate zone
2958646603753100022	ARKFrozen-65-V1	154	Second_trimester	V1	83	39	438.434	Neuron	Glutamatergic neuron	EN-Newborn	4	Intermediate zone
2958646603753100027	ARKFrozen-65-V1	154	Second_trimester	V1	78	32	721.778	Neuron	Glutamatergic neuron	EN-Newborn	4	Intermediate zone
2958646603753100028	ARKFrozen-65-V1	154	Second_trimester	V1	43	27	236.895	Neuron	Glutamatergic neuron	EN-Newborn	4	Intermediate zone
2958646603753100029	ARKFrozen-65-V1	154	Second_trimester	V1	228	56	1391.1	Neuron	Glutamatergic neuron	EN-Newborn	0	Intermediate zone
2958646603753100031	ARKFrozen-65-V1	154	Second_trimester	V1	92	42	809.619	Neuron	Glutamatergic neuron	EN-Newborn	10	Intermediate zone
2958646603753100032	ARKFrozen-65-V1	154	Second_trimester	V1	74	24	507.627	Progenitor	IPC-Glia	IPC-Glia	43	Intermediate zone
2958646603753100033	ARKFrozen-65-V1	154	Second_trimester	V1	307	72	1672.19	Neuron	Glutamatergic neuron	EN-Newborn	10	Ventricular zone and subventricular zone
2958646603753100035	ARKFrozen-65-V1	154	Second_trimester	V1	91	35	915.708	Neuron	GABAergic neuron	IN-CGE-Immature	8	Intermediate zone
2958646603753100036	ARKFrozen-65-V1	154	Second_trimester	V1	123	43	900.85	Neuron	Glutamatergic neuron	EN-Newborn	0	Intermediate zone
2958646603753100038	ARKFrozen-65-V1	154	Second_trimester	V1	120	41	1145.08	Neuron	GABAergic neuron	IN-MGE-Immature	9	Intermediate zone
2958646603753100039	ARKFrozen-65-V1	154	Second_trimester	V1	116	47	979.655	Neuron	Glutamatergic neuron	EN-Newborn	4	Intermediate zone
2958646603753100042	ARKFrozen-65-V1	154	Second_trimester	V1	86	37	604.369	Neuron	Glutamatergic neuron	EN-Newborn	4	Intermediate zone
2958646603753100044	ARKFrozen-65-V1	154	Second_trimester	V1	175	55	1080.17	Neuron	Glutamatergic neuron	EN-Newborn	4	Intermediate zone
2958646603753100054	ARKFrozen-65-V1	154	Second_trimester	V1	71	38	669.187	Neuron	GABAergic neuron	IN-CGE-Immature	8	Intermediate zone
2958646603753100059	ARKFrozen-65-V1	154	Second_trimester	V1	106	39	390.751	Glia	Oligodendrocyte	Oligodendrocyte-Immature	58	Intermediate zone
2958646603753100061	ARKFrozen-65-V1	154	Second_trimester	V1	151	51	1012.84	Neuron	GABAergic neuron	IN-CGE-Immature	47	Intermediate zone
2958646603753100063	ARKFrozen-65-V1	154	Second_trimester	V1	160	57	785.713	Glia	Oligodendrocyte	Oligodendrocyte-Immature	58	Ventricular zone and subventricular zone
2958646603753100066	ARKFrozen-65-V1	154	Second_trimester	V1	93	44	528.56	Progenitor	Radial glia	RG-oRG	15	Ventricular zone and subventricular zone
2958646603753100069	ARKFrozen-65-V1	154	Second_trimester	V1	29	18	413.905	Neuron	GABAergic neuron	IN-CGE-Immature	23	Ventricular zone and subventricular zone
2958646603753100070	ARKFrozen-65-V1	154	Second_trimester	V1	104	33	1103.37	Neuron	Glutamatergic neuron	EN-Newborn	0	Ventricular zone and subventricular zone
2958646603753100074	ARKFrozen-65-V1	154	Second_trimester	V1	122	56	576.37	Progenitor	Radial glia	RG-tRG	52	Ventricular zone and subventricular zone
2958646603753100075	ARKFrozen-65-V1	154	Second_trimester	V1	40	25	444.706	Neuron	Glutamatergic neuron	EN-Newborn	10	Ventricular zone and subventricular zone
2958646603753100077	ARKFrozen-65-V1	154	Second_trimester	V1	50	27	514.307	Neuron	Glutamatergic neuron	EN-Newborn	0	Ventricular zone and subventricular zone
2958646603753100091	ARKFrozen-65-V1	154	Second_trimester	V1	399	108	1822.27	Neuron	GABAergic neuron	IN-CGE-Immature	23	Intermediate zone
2958646603753100092	ARKFrozen-65-V1	154	Second_trimester	V1	73	42	479.737	Neuron	Glutamatergic neuron	EN-Newborn	10	Intermediate zone
2958646603753100106	ARKFrozen-65-V1	154	Second_trimester	V1	57	23	258.73	Neuron	Glutamatergic neuron	EN-Newborn	0	Intermediate zone
2958646603753100108	ARKFrozen-65-V1	154	Second_trimester	V1	30	24	125.32	Neuron	Glutamatergic neuron	EN-Newborn	4	Intermediate zone
2958646603753100109	ARKFrozen-65-V1	154	Second_trimester	V1	474	103	1025.03	Progenitor	Radial glia	RG-oRG	15	Intermediate zone
2958646603753100132	ARKFrozen-65-V1	154	Second_trimester	V1	57	14	373.12	Progenitor	Radial glia	RG-oRG	60	Intermediate zone
2958646603753100135	ARKFrozen-65-V1	154	Second_trimester	V1	163	60	900.189	Neuron	GABAergic neuron	IN-CGE-Immature	23	Intermediate zone
2958646603753100154	ARKFrozen-65-V1	154	Second_trimester	V1	47	25	174.525	Neuron	GABAergic neuron	IN-MGE-Immature	9	Intermediate zone
2958646603753100156	ARKFrozen-65-V1	154	Second_trimester	V1	37	18	299.849	Neuron	GABAergic neuron	IN-MGE-Immature	6	Intermediate zone
2958646603754100010	ARKFrozen-65-V1	154	Second_trimester	V1	29	17	345.86	Neuron	Glutamatergic neuron	EN-Newborn	0	Intermediate zone
2958646603754100012	ARKFrozen-65-V1	154	Second_trimester	V1	34	23	243.367	Neuron	GABAergic neuron	IN-CGE-VIP	33	Intermediate zone
2958646603754100015	ARKFrozen-65-V1	154	Second_trimester	V1	109	53	931.692	Progenitor	IPC-EN	IPC-EN	31	Ventricular zone and subventricular zone
2958646603754100016	ARKFrozen-65-V1	154	Second_trimester	V1	60	33	698.067	Progenitor	IPC-EN	IPC-EN	31	Ventricular zone and subventricular zone
2958646603754100017	ARKFrozen-65-V1	154	Second_trimester	V1	80	35	286.838	Progenitor	Radial glia	RG-oRG	15	Ventricular zone and subventricular zone
2958646603754100019	ARKFrozen-65-V1	154	Second_trimester	V1	211	57	1148.48	Neuron	GABAergic neuron	IN-CGE-Immature	47	Intermediate zone
2958646603754100022	ARKFrozen-65-V1	154	Second_trimester	V1	56	26	337.524	Neuron	GABAergic neuron	IN-MGE-Immature	6	Ventricular zone and subventricular zone
2958646603754100023	ARKFrozen-65-V1	154	Second_trimester	V1	103	43	762.985	Neuron	Glutamatergic neuron	EN-Newborn	4	Ventricular zone and subventricular zone
2958646603754100026	ARKFrozen-65-V1	154	Second_trimester	V1	129	53	258.356	Progenitor	Radial glia	RG-oRG	15	Ventricular zone and subventricular zone
2958646603754100027	ARKFrozen-65-V1	154	Second_trimester	V1	68	30	1013.23	Neuron	Glutamatergic neuron	EN-Newborn	10	Intermediate zone
2958646603754100029	ARKFrozen-65-V1	154	Second_trimester	V1	74	35	873.78	Neuron	Glutamatergic neuron	EN-Newborn	10	Intermediate zone
2958646603754100030	ARKFrozen-65-V1	154	Second_trimester	V1	47	31	448.448	Neuron	Glutamatergic neuron	EN-Newborn	92	Ventricular zone and subventricular zone
2958646603754100032	ARKFrozen-65-V1	154	Second_trimester	V1	121	48	1280.15	Neuron	Glutamatergic neuron	EN-Newborn	77	Ventricular zone and subventricular zone
2958646603754100033	ARKFrozen-65-V1	154	Second_trimester	V1	58	32	392.283	Neuron	Glutamatergic neuron	EN-Newborn	92	Ventricular zone and subventricular zone
2958646603754100035	ARKFrozen-65-V1	154	Second_trimester	V1	120	40	1000.66	Neuron	GABAergic neuron	IN-CGE-Immature	8	Intermediate zone
2958646603754100036	ARKFrozen-65-V1	154	Second_trimester	V1	200	57	1366.16	Neuron	Glutamatergic neuron	EN-Newborn	92	Ventricular zone and subventricular zone
2958646603754100037	ARKFrozen-65-V1	154	Second_trimester	V1	67	31	315.263	Neuron	GABAergic neuron	IN-MGE-Immature	6	Intermediate zone
2958646603754100038	ARKFrozen-65-V1	154	Second_trimester	V1	190	61	886.888	Neuron	Glutamatergic neuron	EN-Newborn	4	Ventricular zone and subventricular zone
2958646603754100039	ARKFrozen-65-V1	154	Second_trimester	V1	52	32	599.143	Neuron	Glutamatergic neuron	EN-Newborn	92	Ventricular zone and subventricular zone
2958646603754100040	ARKFrozen-65-V1	154	Second_trimester	V1	79	42	807.623	Progenitor	IPC-Glia	IPC-Glia	43	Ventricular zone and subventricular zone
2958646603754100041	ARKFrozen-65-V1	154	Second_trimester	V1	39	24	527.616	Neuron	GABAergic neuron	IN-MGE-Immature	6	Intermediate zone
2958646603754100042	ARKFrozen-65-V1	154	Second_trimester	V1	126	43	892.166	Neuron	GABAergic neuron	IN-CGE-Immature	47	Ventricular zone and subventricular zone
2958646603754100043	ARKFrozen-65-V1	154	Second_trimester	V1	34	22	265.028	Neuron	GABAergic neuron	IN-MGE-Immature	6	Ventricular zone and subventricular zone
2958646603754100047	ARKFrozen-65-V1	154	Second_trimester	V1	27	18	124.351	Neuron	Glutamatergic neuron	EN-Newborn	0	Intermediate zone
2958646603754100048	ARKFrozen-65-V1	154	Second_trimester	V1	128	57	1017.12	Progenitor	Radial glia	RG-oRG	15	Intermediate zone
2958646603754100050	ARKFrozen-65-V1	154	Second_trimester	V1	41	27	660.124	Neuron	Glutamatergic neuron	EN-Newborn	0	Ventricular zone and subventricular zone
2958646603754100052	ARKFrozen-65-V1	154	Second_trimester	V1	73	41	483.252	Neuron	Glutamatergic neuron	EN-Newborn	0	Ventricular zone and subventricular zone
2958646603754100055	ARKFrozen-65-V1	154	Second_trimester	V1	26	21	170.202	Neuron	Glutamatergic neuron	EN-Newborn	4	Ventricular zone and subventricular zone
2958646603754100056	ARKFrozen-65-V1	154	Second_trimester	V1	45	25	354.509	Neuron	GABAergic neuron	IN-MGE-Immature	6	Ventricular zone and subventricular zone
2958646603754100059	ARKFrozen-65-V1	154	Second_trimester	V1	118	40	1018.47	Neuron	Glutamatergic neuron	EN-Newborn	0	Ventricular zone and subventricular zone
2958646603754100060	ARKFrozen-65-V1	154	Second_trimester	V1	117	50	947.286	Progenitor	IPC-EN	IPC-EN	31	Ventricular zone and subventricular zone
2958646603754100064	ARKFrozen-65-V1	154	Second_trimester	V1	67	33	384.844	Progenitor	IPC-EN	IPC-EN	31	Ventricular zone and subventricular zone
2958646603754100065	ARKFrozen-65-V1	154	Second_trimester	V1	162	68	754.494	Progenitor	IPC-Glia	IPC-Glia	64	Ventricular zone and subventricular zone
2958646603754100067	ARKFrozen-65-V1	154	Second_trimester	V1	53	26	314.96	Neuron	Glutamatergic neuron	EN-Newborn	4	Ventricular zone and subventricular zone
2958646603754100070	ARKFrozen-65-V1	154	Second_trimester	V1	268	88	540.487	Progenitor	Radial glia	RG-tRG	48	Ventricular zone and subventricular zone
2958646603754100071	ARKFrozen-65-V1	154	Second_trimester	V1	456	92	1039.03	Progenitor	Radial glia	RG-oRG	15	Ventricular zone and subventricular zone
2958646603754100073	ARKFrozen-65-V1	154	Second_trimester	V1	42	25	511.995	Neuron	Glutamatergic neuron	EN-IT-Immature	17	Ventricular zone and subventricular zone
2958646603754100074	ARKFrozen-65-V1	154	Second_trimester	V1	101	46	322.982	Progenitor	Radial glia	RG-oRG	15	Ventricular zone and subventricular zone
2958646603754100076	ARKFrozen-65-V1	154	Second_trimester	V1	267	87	1823.1	Neuron	Glutamatergic neuron	EN-Newborn	10	Ventricular zone and subventricular zone
2958646603754100080	ARKFrozen-65-V1	154	Second_trimester	V1	25	17	319.629	Neuron	Glutamatergic neuron	EN-Newborn	10	Ventricular zone and subventricular zone
2958646603754100081	ARKFrozen-65-V1	154	Second_trimester	V1	58	34	692.846	Neuron	Glutamatergic neuron	EN-Newborn	10	Ventricular zone and subventricular zone
2958646603754100082	ARKFrozen-65-V1	154	Second_trimester	V1	45	24	332.38	Neuron	Glutamatergic neuron	EN-Newborn	0	Intermediate zone
2958646603754100093	ARKFrozen-65-V1	154	Second_trimester	V1	108	43	500.853	Neuron	Glutamatergic neuron	EN-Newborn	92	Ventricular zone and subventricular zone
2958646603754100094	ARKFrozen-65-V1	154	Second_trimester	V1	48	32	243.709	Neuron	Glutamatergic neuron	EN-Newborn	4	Ventricular zone and subventricular zone
2958646603754100095	ARKFrozen-65-V1	154	Second_trimester	V1	26	18	146.087	Neuron	Glutamatergic neuron	EN-Newborn	4	Ventricular zone and subventricular zone
2958646603754100099	ARKFrozen-65-V1	154	Second_trimester	V1	54	28	722.748	Neuron	Glutamatergic neuron	EN-Newborn	4	Intermediate zone
2958646603754100100	ARKFrozen-65-V1	154	Second_trimester	V1	36	19	300.442	Neuron	Glutamatergic neuron	EN-Newborn	0	Intermediate zone
2958646603754100116	ARKFrozen-65-V1	154	Second_trimester	V1	28	16	166.04	Neuron	GABAergic neuron	IN-MGE-Immature	6	Intermediate zone
2958646603754100139	ARKFrozen-65-V1	154	Second_trimester	V1	48	28	226.99	Neuron	GABAergic neuron	IN-MGE-Immature	6	Ventricular zone and subventricular zone
2958646603754100153	ARKFrozen-65-V1	154	Second_trimester	V1	52	29	295.47	Neuron	Glutamatergic neuron	EN-Newborn	0	Ventricular zone and subventricular zone
2958646603754100164	ARKFrozen-65-V1	154	Second_trimester	V1	59	30	210.504	Neuron	Glutamatergic neuron	EN-Newborn	10	Ventricular zone and subventricular zone
2958646603755100007	ARKFrozen-65-V1	154	Second_trimester	V1	81	28	705.499	Neuron	Glutamatergic neuron	EN-Newborn	4	Ventricular zone and subventricular zone
2958646603755100012	ARKFrozen-65-V1	154	Second_trimester	V1	678	104	1664.87	Vascular	Vascular	Vascular	42	Ventricular zone and subventricular zone
2958646603755100013	ARKFrozen-65-V1	154	Second_trimester	V1	454	94	1095.41	Progenitor	Radial glia	RG-tRG	48	Ventricular zone and subventricular zone
2958646603755100014	ARKFrozen-65-V1	154	Second_trimester	V1	108	34	1107.91	Neuron	Glutamatergic neuron	EN-Newborn	0	Ventricular zone and subventricular zone
2958646603755100016	ARKFrozen-65-V1	154	Second_trimester	V1	426	96	1102.27	Progenitor	Radial glia	RG-tRG	52	Ventricular zone and subventricular zone
2958646603755100017	ARKFrozen-65-V1	154	Second_trimester	V1	105	45	734.45	Neuron	Glutamatergic neuron	EN-Newborn	4	Ventricular zone and subventricular zone
2958646603755100018	ARKFrozen-65-V1	154	Second_trimester	V1	176	61	1296.18	Neuron	GABAergic neuron	IN-MGE-Immature	6	Ventricular zone and subventricular zone
2958646603755100020	ARKFrozen-65-V1	154	Second_trimester	V1	53	32	339.814	Glia	Astrocyte	Astrocyte-Protoplasmic	49	Ventricular zone and subventricular zone
2958646603755100022	ARKFrozen-65-V1	154	Second_trimester	V1	101	47	868.564	Neuron	Glutamatergic neuron	EN-Newborn	10	Ventricular zone and subventricular zone
2958646603755100024	ARKFrozen-65-V1	154	Second_trimester	V1	210	58	1163.68	Neuron	Glutamatergic neuron	EN-IT-Immature	1	Ventricular zone and subventricular zone
2958646603755100025	ARKFrozen-65-V1	154	Second_trimester	V1	123	47	780.406	Neuron	GABAergic neuron	IN-CGE-Immature	8	Ventricular zone and subventricular zone
2958646603755100029	ARKFrozen-65-V1	154	Second_trimester	V1	77	39	557.828	Neuron	Glutamatergic neuron	EN-Newborn	4	Ventricular zone and subventricular zone
2958646603755100031	ARKFrozen-65-V1	154	Second_trimester	V1	189	59	370.671	Progenitor	Radial glia	RG-oRG	15	Ventricular zone and subventricular zone
2958646603755100033	ARKFrozen-65-V1	154	Second_trimester	V1	88	41	997.8	Neuron	Glutamatergic neuron	EN-Newborn	10	Ventricular zone and subventricular zone
2958646603755100034	ARKFrozen-65-V1	154	Second_trimester	V1	137	45	1033	Neuron	Glutamatergic neuron	EN-Newborn	10	Ventricular zone and subventricular zone
2958646603755100035	ARKFrozen-65-V1	154	Second_trimester	V1	34	16	375.813	Neuron	Glutamatergic neuron	EN-Newborn	4	Ventricular zone and subventricular zone
2958646603755100036	ARKFrozen-65-V1	154	Second_trimester	V1	70	35	499.164	Neuron	Glutamatergic neuron	EN-Newborn	10	Ventricular zone and subventricular zone
2958646603755100037	ARKFrozen-65-V1	154	Second_trimester	V1	99	36	892.335	Neuron	Glutamatergic neuron	EN-Newborn	4	Ventricular zone and subventricular zone
2958646603755100038	ARKFrozen-65-V1	154	Second_trimester	V1	27	17	171.931	Neuron	Glutamatergic neuron	EN-Newborn	0	Ventricular zone and subventricular zone
2958646603755100039	ARKFrozen-65-V1	154	Second_trimester	V1	63	25	294.664	Progenitor	Radial glia	RG-oRG	15	Ventricular zone and subventricular zone
2958646603755100040	ARKFrozen-65-V1	154	Second_trimester	V1	31	20	341.064	Neuron	Glutamatergic neuron	EN-Newborn	10	Ventricular zone and subventricular zone
2958646603755100041	ARKFrozen-65-V1	154	Second_trimester	V1	182	50	803.131	Neuron	Glutamatergic neuron	EN-Newborn	4	Ventricular zone and subventricular zone
2958646603755100042	ARKFrozen-65-V1	154	Second_trimester	V1	275	82	709.827	Glia	Astrocyte	Astrocyte-Fibrous	40	Ventricular zone and subventricular zone
2958646603755100046	ARKFrozen-65-V1	154	Second_trimester	V1	108	48	881.587	Neuron	Glutamatergic neuron	EN-Newborn	4	Ventricular zone and subventricular zone
2958646603755100048	ARKFrozen-65-V1	154	Second_trimester	V1	66	28	734.64	Progenitor	IPC-EN	IPC-EN	31	Ventricular zone and subventricular zone
2958646603755100050	ARKFrozen-65-V1	154	Second_trimester	V1	28	18	95.3219	Neuron	Glutamatergic neuron	EN-Newborn	62	Ventricular zone and subventricular zone
2958646603755100052	ARKFrozen-65-V1	154	Second_trimester	V1	35	21	443.111	Neuron	Glutamatergic neuron	EN-Newborn	4	Ventricular zone and subventricular zone
2958646603755100054	ARKFrozen-65-V1	154	Second_trimester	V1	62	20	431.255	Progenitor	IPC-EN	IPC-EN	31	Ventricular zone and subventricular zone
2958646603755100055	ARKFrozen-65-V1	154	Second_trimester	V1	341	87	811.011	Progenitor	Radial glia	RG-tRG	52	Ventricular zone and subventricular zone
2958646603755100059	ARKFrozen-65-V1	154	Second_trimester	V1	38	20	247.876	Neuron	Glutamatergic neuron	EN-IT-Immature	17	Ventricular zone and subventricular zone
2958646603755100063	ARKFrozen-65-V1	154	Second_trimester	V1	150	46	951.042	Neuron	Glutamatergic neuron	EN-Newborn	4	Ventricular zone and subventricular zone
2958646603755100065	ARKFrozen-65-V1	154	Second_trimester	V1	115	50	868.544	Neuron	Glutamatergic neuron	EN-Newborn	4	Ventricular zone and subventricular zone
2958646603755100066	ARKFrozen-65-V1	154	Second_trimester	V1	65	38	518.354	Vascular	Vascular	Vascular	42	Ventricular zone and subventricular zone
2958646603755100069	ARKFrozen-65-V1	154	Second_trimester	V1	58	31	189.69	Progenitor	Radial glia	RG-tRG	48	Ventricular zone and subventricular zone
2958646603755100070	ARKFrozen-65-V1	154	Second_trimester	V1	26	17	154.824	Neuron	Glutamatergic neuron	EN-Newborn	0	Ventricular zone and subventricular zone
2958646603755100071	ARKFrozen-65-V1	154	Second_trimester	V1	86	39	679.108	Neuron	GABAergic neuron	IN-CGE-Immature	8	Ventricular zone and subventricular zone
2958646603755100072	ARKFrozen-65-V1	154	Second_trimester	V1	589	117	1199.37	Vascular	Vascular	Vascular	54	Ventricular zone and subventricular zone
2958646603755100075	ARKFrozen-65-V1	154	Second_trimester	V1	44	27	529.271	Neuron	Glutamatergic neuron	EN-Newborn	10	Ventricular zone and subventricular zone
2958646603755100076	ARKFrozen-65-V1	154	Second_trimester	V1	33	19	258.659	Neuron	Glutamatergic neuron	EN-Newborn	0	Ventricular zone and subventricular zone
2958646603755100078	ARKFrozen-65-V1	154	Second_trimester	V1	445	119	2205.07	Progenitor	OPC	OPC	19	Ventricular zone and subventricular zone
2958646603755100079	ARKFrozen-65-V1	154	Second_trimester	V1	55	28	255.338	Neuron	Glutamatergic neuron	EN-Newborn	10	Ventricular zone and subventricular zone
2958646603755100080	ARKFrozen-65-V1	154	Second_trimester	V1	27	17	256.004	Neuron	Glutamatergic neuron	EN-Newborn	4	Ventricular zone and subventricular zone
2958646603755100081	ARKFrozen-65-V1	154	Second_trimester	V1	44	22	45.7186	Vascular	Vascular	Vascular	54	Ventricular zone and subventricular zone
2958646603755100082	ARKFrozen-65-V1	154	Second_trimester	V1	60	25	557.412	Neuron	GABAergic neuron	IN-MGE-Immature	6	Ventricular zone and subventricular zone
2958646603755100085	ARKFrozen-65-V1	154	Second_trimester	V1	205	74	985.26	Progenitor	IPC-Glia	IPC-Glia	43	Ventricular zone and subventricular zone
2958646603755100086	ARKFrozen-65-V1	154	Second_trimester	V1	142	44	742.061	Neuron	Glutamatergic neuron	EN-Newborn	0	Ventricular zone and subventricular zone
2958646603755100087	ARKFrozen-65-V1	154	Second_trimester	V1	84	32	404.084	Neuron	Glutamatergic neuron	EN-Newborn	10	Ventricular zone and subventricular zone
2958646603755100089	ARKFrozen-65-V1	154	Second_trimester	V1	47	31	361.901	Neuron	Glutamatergic neuron	EN-Newborn	10	Ventricular zone and subventricular zone
2958646603755100091	ARKFrozen-65-V1	154	Second_trimester	V1	74	37	473.996	Neuron	Glutamatergic neuron	EN-Newborn	10	Ventricular zone and subventricular zone
2958646603755100092	ARKFrozen-65-V1	154	Second_trimester	V1	48	29	371.639	Neuron	Glutamatergic neuron	EN-Newborn	10	Ventricular zone and subventricular zone
2958646603755100096	ARKFrozen-65-V1	154	Second_trimester	V1	83	37	675.826	Neuron	Glutamatergic neuron	EN-Newborn	0	Ventricular zone and subventricular zone
2958646603755100097	ARKFrozen-65-V1	154	Second_trimester	V1	142	51	1174.02	Progenitor	IPC-EN	IPC-EN	31	Ventricular zone and subventricular zone
2958646603755100112	ARKFrozen-65-V1	154	Second_trimester	V1	177	67	817.545	Neuron	Glutamatergic neuron	EN-L6b	20	Ventricular zone and subventricular zone
2958646603755100114	ARKFrozen-65-V1	154	Second_trimester	V1	27	17	65.5483	Neuron	Glutamatergic neuron	EN-L6b	27	Ventricular zone and subventricular zone
2958646603755100116	ARKFrozen-65-V1	154	Second_trimester	V1	34	21	148.82	Glia	Astrocyte	Astrocyte-Protoplasmic	36	Ventricular zone and subventricular zone
2958646603755100117	ARKFrozen-65-V1	154	Second_trimester	V1	68	33	455.655	Neuron	Glutamatergic neuron	EN-Newborn	4	Ventricular zone and subventricular zone
2958646603755100143	ARKFrozen-65-V1	154	Second_trimester	V1	52	34	107.348	Progenitor	Radial glia	RG-oRG	15	Ventricular zone and subventricular zone
2958646603755100145	ARKFrozen-65-V1	154	Second_trimester	V1	60	25	542.617	Progenitor	IPC-EN	IPC-EN	31	Ventricular zone and subventricular zone
2958646603755100147	ARKFrozen-65-V1	154	Second_trimester	V1	530	123	1369.29	Progenitor	Radial glia	RG-oRG	15	Ventricular zone and subventricular zone
2958646603755100162	ARKFrozen-65-V1	154	Second_trimester	V1	54	27	193.007	Progenitor	Radial glia	RG-oRG	60	Ventricular zone and subventricular zone
2958646603755100174	ARKFrozen-65-V1	154	Second_trimester	V1	29	15	115.443	Neuron	Glutamatergic neuron	EN-Newborn	0	Ventricular zone and subventricular zone
2958646603755100176	ARKFrozen-65-V1	154	Second_trimester	V1	316	89	659.735	Progenitor	Radial glia	RG-oRG	15	Ventricular zone and subventricular zone
2958646603755100181	ARKFrozen-65-V1	154	Second_trimester	V1	65	28	274.367	Progenitor	Radial glia	RG-oRG	60	Ventricular zone and subventricular zone
2958646603755100188	ARKFrozen-65-V1	154	Second_trimester	V1	38	22	303.161	Neuron	Glutamatergic neuron	EN-Newborn	10	Ventricular zone and subventricular zone
2958646603755100189	ARKFrozen-65-V1	154	Second_trimester	V1	39	26	290.622	Progenitor	Radial glia	RG-oRG	15	Ventricular zone and subventricular zone
2958646603755100200	ARKFrozen-65-V1	154	Second_trimester	V1	81	38	232.604	Glia	Astrocyte	Astrocyte-Fibrous	39	Ventricular zone and subventricular zone
2958646603755100224	ARKFrozen-65-V1	154	Second_trimester	V1	41	23	207.281	Glia	Astrocyte	Astrocyte-Fibrous	39	Ventricular zone and subventricular zone
2958646603755100225	ARKFrozen-65-V1	154	Second_trimester	V1	30	19	114.661	Progenitor	IPC-Glia	IPC-Glia	64	Ventricular zone and subventricular zone
2958646603756100013	ARKFrozen-65-V1	154	Second_trimester	V1	123	42	1010.43	Neuron	Glutamatergic neuron	EN-Newborn	14	Ventricular zone and subventricular zone
2958646603756100016	ARKFrozen-65-V1	154	Second_trimester	V1	50	24	716.536	Neuron	Glutamatergic neuron	EN-Newborn	0	Ventricular zone and subventricular zone
2958646603756100017	ARKFrozen-65-V1	154	Second_trimester	V1	97	45	586.959	Progenitor	IPC-Glia	IPC-Glia	43	Ventricular zone and subventricular zone
2958646603756100020	ARKFrozen-65-V1	154	Second_trimester	V1	306	70	1742.71	Neuron	Glutamatergic neuron	EN-Newborn	0	Ventricular zone and subventricular zone
2958646603756100022	ARKFrozen-65-V1	154	Second_trimester	V1	178	56	1079.14	Neuron	Glutamatergic neuron	EN-Newborn	0	Intermediate zone
2958646603756100025	ARKFrozen-65-V1	154	Second_trimester	V1	79	33	306.608	Neuron	Glutamatergic neuron	EN-Newborn	0	Intermediate zone
2958646603756100027	ARKFrozen-65-V1	154	Second_trimester	V1	112	47	852.749	Neuron	Glutamatergic neuron	EN-Newborn	0	Ventricular zone and subventricular zone
2958646603756100028	ARKFrozen-65-V1	154	Second_trimester	V1	127	46	1119.87	Neuron	Glutamatergic neuron	EN-Newborn	4	Ventricular zone and subventricular zone
2958646603756100029	ARKFrozen-65-V1	154	Second_trimester	V1	97	34	1053.46	Neuron	Glutamatergic neuron	EN-Newborn	4	Ventricular zone and subventricular zone
2958646603756100032	ARKFrozen-65-V1	154	Second_trimester	V1	477	98	846.564	Progenitor	Radial glia	RG-tRG	52	Ventricular zone and subventricular zone
2958646603756100036	ARKFrozen-65-V1	154	Second_trimester	V1	78	30	153.249	Progenitor	Radial glia	RG-oRG	60	Ventricular zone and subventricular zone
2958646603756100037	ARKFrozen-65-V1	154	Second_trimester	V1	202	66	997.344	Neuron	GABAergic neuron	IN-MGE-SST	29	Intermediate zone
2958646603756100038	ARKFrozen-65-V1	154	Second_trimester	V1	134	50	1079.91	Progenitor	IPC-EN	IPC-EN	31	Intermediate zone
2958646603756100040	ARKFrozen-65-V1	154	Second_trimester	V1	36	22	329.618	Neuron	Glutamatergic neuron	EN-Newborn	0	Ventricular zone and subventricular zone
2958646603756100041	ARKFrozen-65-V1	154	Second_trimester	V1	154	58	950.51	Neuron	Glutamatergic neuron	EN-Newborn	4	Intermediate zone
2958646603756100043	ARKFrozen-65-V1	154	Second_trimester	V1	137	44	659.128	Neuron	Glutamatergic neuron	EN-Newborn	14	Ventricular zone and subventricular zone
2958646603756100045	ARKFrozen-65-V1	154	Second_trimester	V1	133	33	751.021	Neuron	Glutamatergic neuron	EN-Newborn	4	Intermediate zone
2958646603756100048	ARKFrozen-65-V1	154	Second_trimester	V1	56	28	463.832	Neuron	Glutamatergic neuron	EN-Newborn	0	Intermediate zone
2958646603756100050	ARKFrozen-65-V1	154	Second_trimester	V1	251	75	1191.68	Neuron	Glutamatergic neuron	EN-Newborn	4	Ventricular zone and subventricular zone
2958646603756100051	ARKFrozen-65-V1	154	Second_trimester	V1	168	56	764.118	Neuron	Glutamatergic neuron	EN-Newborn	4	Intermediate zone
2958646603756100052	ARKFrozen-65-V1	154	Second_trimester	V1	111	43	420.878	Progenitor	OPC	OPC	19	Intermediate zone
2958646603756100053	ARKFrozen-65-V1	154	Second_trimester	V1	139	49	1276.1	Neuron	Glutamatergic neuron	EN-Newborn	10	Ventricular zone and subventricular zone
2958646603756100054	ARKFrozen-65-V1	154	Second_trimester	V1	281	84	926.133	Progenitor	Radial glia	RG-oRG	15	Intermediate zone
2958646603756100055	ARKFrozen-65-V1	154	Second_trimester	V1	103	44	651.446	Progenitor	IPC-EN	IPC-EN	31	Ventricular zone and subventricular zone
2958646603756100056	ARKFrozen-65-V1	154	Second_trimester	V1	84	41	576.958	Progenitor	OPC	OPC	19	Ventricular zone and subventricular zone
2958646603756100058	ARKFrozen-65-V1	154	Second_trimester	V1	384	90	536.456	Progenitor	Radial glia	RG-tRG	52	Intermediate zone
2958646603756100060	ARKFrozen-65-V1	154	Second_trimester	V1	55	30	355.465	Neuron	Glutamatergic neuron	EN-Newborn	10	Intermediate zone
2958646603756100062	ARKFrozen-65-V1	154	Second_trimester	V1	48	28	459.909	Neuron	Glutamatergic neuron	EN-Newborn	4	Intermediate zone
2958646603756100063	ARKFrozen-65-V1	154	Second_trimester	V1	50	25	474.825	Neuron	Glutamatergic neuron	EN-Newborn	0	Intermediate zone
2958646603756100064	ARKFrozen-65-V1	154	Second_trimester	V1	105	47	122.027	Progenitor	Radial glia	RG-oRG	15	Intermediate zone
2958646603756100065	ARKFrozen-65-V1	154	Second_trimester	V1	88	39	656.729	Neuron	GABAergic neuron	IN-MGE-Immature	6	Intermediate zone
2958646603756100066	ARKFrozen-65-V1	154	Second_trimester	V1	36	22	296.289	Neuron	Glutamatergic neuron	EN-Newborn	4	Ventricular zone and subventricular zone
2958646603756100070	ARKFrozen-65-V1	154	Second_trimester	V1	43	23	358.81	Neuron	Glutamatergic neuron	EN-Newborn	0	Intermediate zone
2958646603756100073	ARKFrozen-65-V1	154	Second_trimester	V1	86	35	626.055	Neuron	Glutamatergic neuron	EN-Newborn	0	Intermediate zone
2958646603756100075	ARKFrozen-65-V1	154	Second_trimester	V1	51	24	380.175	Neuron	Glutamatergic neuron	EN-Newborn	0	Ventricular zone and subventricular zone
2958646603756100077	ARKFrozen-65-V1	154	Second_trimester	V1	196	57	895.359	Glia	Astrocyte	Astrocyte-Protoplasmic	74	Ventricular zone and subventricular zone
2958646603756100078	ARKFrozen-65-V1	154	Second_trimester	V1	147	48	771.931	Neuron	Glutamatergic neuron	EN-Newborn	0	Ventricular zone and subventricular zone
2958646603756100080	ARKFrozen-65-V1	154	Second_trimester	V1	120	36	941.431	Neuron	Glutamatergic neuron	EN-Newborn	0	Ventricular zone and subventricular zone
2958646603756100082	ARKFrozen-65-V1	154	Second_trimester	V1	64	34	530.185	Progenitor	IPC-Glia	IPC-Glia	64	Intermediate zone
2958646603756100083	ARKFrozen-65-V1	154	Second_trimester	V1	75	35	864.574	Neuron	Glutamatergic neuron	EN-Newborn	4	Ventricular zone and subventricular zone
2958646603756100088	ARKFrozen-65-V1	154	Second_trimester	V1	88	38	643.323	Neuron	Glutamatergic neuron	EN-Newborn	0	Intermediate zone
2958646603756100089	ARKFrozen-65-V1	154	Second_trimester	V1	82	41	355.054	Neuron	Glutamatergic neuron	EN-Newborn	4	Ventricular zone and subventricular zone
2958646603756100092	ARKFrozen-65-V1	154	Second_trimester	V1	120	53	1085.56	Neuron	GABAergic neuron	IN-MGE-Immature	9	Ventricular zone and subventricular zone
2958646603756100093	ARKFrozen-65-V1	154	Second_trimester	V1	96	44	977.968	Neuron	Glutamatergic neuron	EN-Newborn	0	Intermediate zone
2958646603756100096	ARKFrozen-65-V1	154	Second_trimester	V1	36	28	410.855	Neuron	GABAergic neuron	IN-CGE-Immature	23	Intermediate zone
2958646603756100100	ARKFrozen-65-V1	154	Second_trimester	V1	251	53	421.774	Vascular	Vascular	Vascular	26	Ventricular zone and subventricular zone
2958646603756100101	ARKFrozen-65-V1	154	Second_trimester	V1	274	79	829.998	Progenitor	IPC-EN	IPC-EN	31	Ventricular zone and subventricular zone
2958646603756100102	ARKFrozen-65-V1	154	Second_trimester	V1	130	57	789.91	Neuron	GABAergic neuron	IN-MGE-Immature	9	Intermediate zone
2958646603756100106	ARKFrozen-65-V1	154	Second_trimester	V1	95	41	811.751	Neuron	GABAergic neuron	IN-MGE-Immature	6	Ventricular zone and subventricular zone
2958646603756100125	ARKFrozen-65-V1	154	Second_trimester	V1	25	17	126.553	Neuron	Glutamatergic neuron	EN-IT-Immature	17	Intermediate zone
2958646603756100126	ARKFrozen-65-V1	154	Second_trimester	V1	977	136	2100.19	Progenitor	Radial glia	RG-tRG	48	Intermediate zone
2958646603756100127	ARKFrozen-65-V1	154	Second_trimester	V1	363	93	2457.99	Progenitor	IPC-EN	IPC-EN	31	Ventricular zone and subventricular zone
2958646603756100149	ARKFrozen-65-V1	154	Second_trimester	V1	27	23	127.718	Neuron	Glutamatergic neuron	EN-Newborn	0	Ventricular zone and subventricular zone
2958646603756100162	ARKFrozen-65-V1	154	Second_trimester	V1	27	18	128.778	Neuron	Glutamatergic neuron	EN-IT-Immature	17	Intermediate zone
2958646603756100165	ARKFrozen-65-V1	154	Second_trimester	V1	32	21	139.121	Progenitor	Radial glia	RG-oRG	15	Ventricular zone and subventricular zone
2958646603756100166	ARKFrozen-65-V1	154	Second_trimester	V1	31	23	198.635	Neuron	Glutamatergic neuron	EN-Newborn	4	Ventricular zone and subventricular zone
2958646603756100175	ARKFrozen-65-V1	154	Second_trimester	V1	25	17	101.146	Neuron	Glutamatergic neuron	EN-Newborn	92	Ventricular zone and subventricular zone
2958646603756100178	ARKFrozen-65-V1	154	Second_trimester	V1	34	18	240.562	Neuron	Glutamatergic neuron	EN-Newborn	0	Intermediate zone
2958646603756100186	ARKFrozen-65-V1	154	Second_trimester	V1	81	30	527.246	Neuron	Glutamatergic neuron	EN-Newborn	0	Intermediate zone
2958646603756100190	ARKFrozen-65-V1	154	Second_trimester	V1	158	52	476.889	Glia	Oligodendrocyte	Oligodendrocyte-Immature	58	Ventricular zone and subventricular zone
2958646603756100224	ARKFrozen-65-V1	154	Second_trimester	V1	31	20	156.211	Neuron	Glutamatergic neuron	EN-Newborn	10	Ventricular zone and subventricular zone
2958646603756100232	ARKFrozen-65-V1	154	Second_trimester	V1	27	16	261.677	Neuron	Glutamatergic neuron	EN-Newborn	0	Ventricular zone and subventricular zone
2958646603756100235	ARKFrozen-65-V1	154	Second_trimester	V1	40	23	308.989	Neuron	Glutamatergic neuron	EN-Newborn	0	Ventricular zone and subventricular zone
2958646603757100014	ARKFrozen-65-V1	154	Second_trimester	V1	66	29	414.172	Neuron	Glutamatergic neuron	EN-Newborn	0	Ventricular zone and subventricular zone
2958646603757100020	ARKFrozen-65-V1	154	Second_trimester	V1	86	45	1196.25	Neuron	Glutamatergic neuron	EN-Newborn	10	Ventricular zone and subventricular zone
2958646603757100022	ARKFrozen-65-V1	154	Second_trimester	V1	68	36	793.065	Progenitor	IPC-EN	IPC-EN	31	Ventricular zone and subventricular zone
2958646603757100027	ARKFrozen-65-V1	154	Second_trimester	V1	54	24	637.718	Neuron	Glutamatergic neuron	EN-Newborn	92	Ventricular zone and subventricular zone
2958646603757100029	ARKFrozen-65-V1	154	Second_trimester	V1	95	40	1144.91	Neuron	Glutamatergic neuron	EN-Newborn	0	Intermediate zone
2958646603757100030	ARKFrozen-65-V1	154	Second_trimester	V1	90	34	940.009	Neuron	Glutamatergic neuron	EN-Newborn	0	Ventricular zone and subventricular zone
2958646603757100034	ARKFrozen-65-V1	154	Second_trimester	V1	133	42	617.047	Neuron	Glutamatergic neuron	EN-Newborn	14	Ventricular zone and subventricular zone
2958646603757100036	ARKFrozen-65-V1	154	Second_trimester	V1	26	18	284.206	Neuron	Glutamatergic neuron	EN-Newborn	0	Ventricular zone and subventricular zone
2958646603757100037	ARKFrozen-65-V1	154	Second_trimester	V1	46	25	99.5791	Neuron	GABAergic neuron	IN-MGE-Immature	9	Intermediate zone
2958646603757100038	ARKFrozen-65-V1	154	Second_trimester	V1	77	33	626.963	Neuron	Glutamatergic neuron	EN-Newborn	4	Ventricular zone and subventricular zone
2958646603757100042	ARKFrozen-65-V1	154	Second_trimester	V1	331	64	1042.87	Glia	Oligodendrocyte	Oligodendrocyte-Immature	58	Ventricular zone and subventricular zone
2958646603757100047	ARKFrozen-65-V1	154	Second_trimester	V1	60	30	732.316	Neuron	Glutamatergic neuron	EN-Newborn	92	Ventricular zone and subventricular zone
2958646603757100048	ARKFrozen-65-V1	154	Second_trimester	V1	121	41	1026.58	Neuron	Glutamatergic neuron	EN-Newborn	4	Ventricular zone and subventricular zone
2958646603757100050	ARKFrozen-65-V1	154	Second_trimester	V1	89	39	475.412	Neuron	Glutamatergic neuron	EN-Newborn	4	Ventricular zone and subventricular zone
2958646603757100052	ARKFrozen-65-V1	154	Second_trimester	V1	37	17	260.866	Neuron	Glutamatergic neuron	EN-Newborn	4	Ventricular zone and subventricular zone
2958646603757100053	ARKFrozen-65-V1	154	Second_trimester	V1	86	30	598.063	Neuron	Glutamatergic neuron	EN-Newborn	4	Ventricular zone and subventricular zone
2958646603757100057	ARKFrozen-65-V1	154	Second_trimester	V1	99	45	1291.89	Neuron	Glutamatergic neuron	EN-Newborn	4	Ventricular zone and subventricular zone
2958646603757100058	ARKFrozen-65-V1	154	Second_trimester	V1	57	29	576.739	Neuron	Glutamatergic neuron	EN-Newborn	10	Ventricular zone and subventricular zone
2958646603757100065	ARKFrozen-65-V1	154	Second_trimester	V1	103	49	889.825	Neuron	Glutamatergic neuron	EN-Newborn	4	Ventricular zone and subventricular zone
2958646603757100067	ARKFrozen-65-V1	154	Second_trimester	V1	129	53	807.612	Progenitor	Radial glia	RG-tRG	48	Ventricular zone and subventricular zone
2958646603757100068	ARKFrozen-65-V1	154	Second_trimester	V1	34	21	335.422	Neuron	Glutamatergic neuron	EN-Newborn	0	Ventricular zone and subventricular zone
2958646603757100069	ARKFrozen-65-V1	154	Second_trimester	V1	58	33	766.243	Neuron	Glutamatergic neuron	EN-Newborn	10	Intermediate zone
2958646603757100070	ARKFrozen-65-V1	154	Second_trimester	V1	149	51	1020.79	Neuron	GABAergic neuron	IN-CGE-Immature	47	Intermediate zone
2958646603757100071	ARKFrozen-65-V1	154	Second_trimester	V1	78	33	739.341	Neuron	GABAergic neuron	IN-CGE-Immature	8	Ventricular zone and subventricular zone
2958646603757100072	ARKFrozen-65-V1	154	Second_trimester	V1	75	38	1042.49	Neuron	Glutamatergic neuron	EN-Newborn	10	Intermediate zone
2958646603757100075	ARKFrozen-65-V1	154	Second_trimester	V1	65	32	477.563	Neuron	Glutamatergic neuron	EN-Newborn	0	Intermediate zone
2958646603757100077	ARKFrozen-65-V1	154	Second_trimester	V1	29	21	281.014	Neuron	Glutamatergic neuron	EN-Newborn	0	Ventricular zone and subventricular zone
2958646603757100078	ARKFrozen-65-V1	154	Second_trimester	V1	130	48	1021.42	Neuron	Glutamatergic neuron	EN-Newborn	4	Ventricular zone and subventricular zone
2958646603757100079	ARKFrozen-65-V1	154	Second_trimester	V1	51	32	806.105	Neuron	Glutamatergic neuron	EN-Newborn	10	Ventricular zone and subventricular zone
2958646603757100080	ARKFrozen-65-V1	154	Second_trimester	V1	47	26	749.36	Neuron	Glutamatergic neuron	EN-Newborn	62	Ventricular zone and subventricular zone
2958646603757100081	ARKFrozen-65-V1	154	Second_trimester	V1	605	95	1007.53	Progenitor	Radial glia	RG-oRG	15	Intermediate zone
2958646603757100084	ARKFrozen-65-V1	154	Second_trimester	V1	31	23	212.103	Progenitor	Radial glia	RG-oRG	15	Intermediate zone
2958646603757100086	ARKFrozen-65-V1	154	Second_trimester	V1	383	79	1094.01	Glia	Astrocyte	Astrocyte-Fibrous	40	Intermediate zone
2958646603757100087	ARKFrozen-65-V1	154	Second_trimester	V1	87	35	462.562	Neuron	Glutamatergic neuron	EN-Newborn	0	Ventricular zone and subventricular zone
2958646603757100088	ARKFrozen-65-V1	154	Second_trimester	V1	40	20	181.452	Neuron	Glutamatergic neuron	EN-Newborn	4	Intermediate zone
2958646603757100089	ARKFrozen-65-V1	154	Second_trimester	V1	221	67	568.927	Progenitor	Radial glia	RG-tRG	52	Intermediate zone
2958646603757100090	ARKFrozen-65-V1	154	Second_trimester	V1	40	25	302.361	Neuron	GABAergic neuron	IN-CGE-Immature	23	Ventricular zone and subventricular zone
2958646603757100093	ARKFrozen-65-V1	154	Second_trimester	V1	126	48	1168.01	Neuron	Glutamatergic neuron	EN-Newborn	0	Ventricular zone and subventricular zone
2958646603757100094	ARKFrozen-65-V1	154	Second_trimester	V1	142	64	1025.09	Neuron	Glutamatergic neuron	EN-Newborn	0	Intermediate zone
2958646603757100096	ARKFrozen-65-V1	154	Second_trimester	V1	120	48	702.335	Progenitor	Radial glia	RG-oRG	15	Ventricular zone and subventricular zone
2958646603757100097	ARKFrozen-65-V1	154	Second_trimester	V1	123	43	888.871	Neuron	Glutamatergic neuron	EN-Newborn	77	Intermediate zone
2958646603757100098	ARKFrozen-65-V1	154	Second_trimester	V1	65	37	318.135	Neuron	GABAergic neuron	IN-CGE-VIP	33	Intermediate zone
2958646603757100103	ARKFrozen-65-V1	154	Second_trimester	V1	158	66	402.696	Progenitor	Radial glia	RG-oRG	15	Ventricular zone and subventricular zone
2958646603757100115	ARKFrozen-65-V1	154	Second_trimester	V1	40	24	181.196	Neuron	Glutamatergic neuron	EN-IT-Immature	17	Ventricular zone and subventricular zone
2958646603757100116	ARKFrozen-65-V1	154	Second_trimester	V1	594	106	4210.35	Neuron	Glutamatergic neuron	EN-Newborn	0	Ventricular zone and subventricular zone
2958646603757100118	ARKFrozen-65-V1	154	Second_trimester	V1	78	38	414.388	Neuron	Glutamatergic neuron	EN-Newborn	0	Ventricular zone and subventricular zone
2958646603757100119	ARKFrozen-65-V1	154	Second_trimester	V1	122	47	761.666	Neuron	GABAergic neuron	IN-CGE-Immature	47	Intermediate zone
2958646603757100129	ARKFrozen-65-V1	154	Second_trimester	V1	47	21	578.412	Neuron	Glutamatergic neuron	EN-Newborn	0	Intermediate zone
2958646603757100147	ARKFrozen-65-V1	154	Second_trimester	V1	25	12	251.976	Neuron	Glutamatergic neuron	EN-Newborn	0	Ventricular zone and subventricular zone
2958646603757100162	ARKFrozen-65-V1	154	Second_trimester	V1	50	26	112.223	Progenitor	Radial glia	RG-oRG	15	Ventricular zone and subventricular zone
2958646603757100168	ARKFrozen-65-V1	154	Second_trimester	V1	303	68	827.631	Progenitor	Radial glia	RG-oRG	15	Ventricular zone and subventricular zone
2958646603757100173	ARKFrozen-65-V1	154	Second_trimester	V1	128	50	541.215	Progenitor	Radial glia	RG-tRG	48	Ventricular zone and subventricular zone
2958646603757100179	ARKFrozen-65-V1	154	Second_trimester	V1	54	28	579.449	Neuron	Glutamatergic neuron	EN-Newborn	77	Intermediate zone
2958646603757100214	ARKFrozen-65-V1	154	Second_trimester	V1	25	17	261.837	Neuron	GABAergic neuron	IN-CGE-Immature	23	Intermediate zone
2958646603758100011	ARKFrozen-65-V1	154	Second_trimester	V1	94	34	1159.9	Neuron	Glutamatergic neuron	EN-Newborn	14	Intermediate zone
2958646603758100012	ARKFrozen-65-V1	154	Second_trimester	V1	31	22	234.207	Neuron	Glutamatergic neuron	EN-Newborn	10	Ventricular zone and subventricular zone
2958646603758100013	ARKFrozen-65-V1	154	Second_trimester	V1	102	45	1083.45	Neuron	Glutamatergic neuron	EN-IT-Immature	1	Intermediate zone
2958646603758100014	ARKFrozen-65-V1	154	Second_trimester	V1	42	24	777.519	Progenitor	IPC-EN	IPC-EN	31	Intermediate zone
2958646603758100020	ARKFrozen-65-V1	154	Second_trimester	V1	38	21	403.5	Neuron	Glutamatergic neuron	EN-Newborn	0	Ventricular zone and subventricular zone
2958646603758100021	ARKFrozen-65-V1	154	Second_trimester	V1	99	36	961.9	Neuron	Glutamatergic neuron	EN-Newborn	0	Intermediate zone
2958646603758100022	ARKFrozen-65-V1	154	Second_trimester	V1	84	34	1043.97	Neuron	Glutamatergic neuron	EN-Newborn	0	Intermediate zone
2958646603758100025	ARKFrozen-65-V1	154	Second_trimester	V1	33	23	435.017	Neuron	GABAergic neuron	IN-MGE-Immature	6	Ventricular zone and subventricular zone
2958646603758100026	ARKFrozen-65-V1	154	Second_trimester	V1	153	52	876.986	Progenitor	Radial glia	RG-oRG	15	Intermediate zone
2958646603758100027	ARKFrozen-65-V1	154	Second_trimester	V1	41	27	482.687	Neuron	Glutamatergic neuron	EN-Newborn	77	Intermediate zone
2958646603758100029	ARKFrozen-65-V1	154	Second_trimester	V1	113	43	1246.7	Neuron	Glutamatergic neuron	EN-Newborn	4	Intermediate zone
2958646603758100032	ARKFrozen-65-V1	154	Second_trimester	V1	63	30	490.74	Neuron	Glutamatergic neuron	EN-Newborn	4	Intermediate zone
2958646603758100033	ARKFrozen-65-V1	154	Second_trimester	V1	31	19	148.793	Neuron	Glutamatergic neuron	EN-Newborn	4	Intermediate zone
2958646603758100035	ARKFrozen-65-V1	154	Second_trimester	V1	180	56	991.117	Progenitor	IPC-Glia	IPC-Glia	43	Intermediate zone
2958646603758100036	ARKFrozen-65-V1	154	Second_trimester	V1	45	21	314.985	Neuron	GABAergic neuron	IN-CGE-Immature	47	Intermediate zone
2958646603758100040	ARKFrozen-65-V1	154	Second_trimester	V1	69	40	979.891	Neuron	Glutamatergic neuron	EN-Newborn	0	Intermediate zone
2958646603758100041	ARKFrozen-65-V1	154	Second_trimester	V1	43	22	686.97	Neuron	Glutamatergic neuron	EN-Newborn	0	Intermediate zone
2958646603758100042	ARKFrozen-65-V1	154	Second_trimester	V1	110	41	1103.65	Neuron	Glutamatergic neuron	EN-Newborn	0	Intermediate zone
2958646603758100044	ARKFrozen-65-V1	154	Second_trimester	V1	84	31	1089.3	Neuron	Glutamatergic neuron	EN-IT-Immature	1	Intermediate zone
2958646603758100046	ARKFrozen-65-V1	154	Second_trimester	V1	73	32	977.571	Neuron	Glutamatergic neuron	EN-Newborn	0	Intermediate zone
2958646603758100047	ARKFrozen-65-V1	154	Second_trimester	V1	111	59	354.475	Progenitor	Radial glia	RG-tRG	52	Intermediate zone
2958646603758100048	ARKFrozen-65-V1	154	Second_trimester	V1	111	40	851.76	Neuron	GABAergic neuron	IN-MGE-Immature	6	Intermediate zone
2958646603758100049	ARKFrozen-65-V1	154	Second_trimester	V1	77	30	1053.63	Neuron	Glutamatergic neuron	EN-Newborn	0	Ventricular zone and subventricular zone
2958646603758100050	ARKFrozen-65-V1	154	Second_trimester	V1	42	28	642.742	Neuron	Glutamatergic neuron	EN-Newborn	4	Intermediate zone
2958646603758100051	ARKFrozen-65-V1	154	Second_trimester	V1	41	22	325.399	Neuron	Glutamatergic neuron	EN-Newborn	0	Ventricular zone and subventricular zone
2958646603758100054	ARKFrozen-65-V1	154	Second_trimester	V1	59	27	549.065	Neuron	Glutamatergic neuron	EN-Newborn	0	Intermediate zone
2958646603758100056	ARKFrozen-65-V1	154	Second_trimester	V1	553	120	3020.25	Neuron	Glutamatergic neuron	EN-Newborn	4	Ventricular zone and subventricular zone
2958646603758100059	ARKFrozen-65-V1	154	Second_trimester	V1	252	81	1208.18	Glia	Astrocyte	Astrocyte-Protoplasmic	49	Ventricular zone and subventricular zone
2958646603758100064	ARKFrozen-65-V1	154	Second_trimester	V1	116	44	783.291	Neuron	Glutamatergic neuron	EN-Newborn	0	Ventricular zone and subventricular zone
2958646603758100065	ARKFrozen-65-V1	154	Second_trimester	V1	116	43	1291.95	Neuron	Glutamatergic neuron	EN-Newborn	0	Intermediate zone
2958646603758100071	ARKFrozen-65-V1	154	Second_trimester	V1	102	51	412.857	Neuron	Glutamatergic neuron	EN-L6b	20	Ventricular zone and subventricular zone
2958646603758100073	ARKFrozen-65-V1	154	Second_trimester	V1	115	41	999.616	Neuron	Glutamatergic neuron	EN-Newborn	0	Ventricular zone and subventricular zone
2958646603758100077	ARKFrozen-65-V1	154	Second_trimester	V1	69	34	782.043	Neuron	GABAergic neuron	IN-MGE-Immature	6	Ventricular zone and subventricular zone
2958646603758100078	ARKFrozen-65-V1	154	Second_trimester	V1	51	25	351.171	Neuron	Glutamatergic neuron	EN-Newborn	0	Ventricular zone and subventricular zone
2958646603758100079	ARKFrozen-65-V1	154	Second_trimester	V1	92	50	1137.45	Neuron	Glutamatergic neuron	EN-Newborn	10	Ventricular zone and subventricular zone
2958646603758100081	ARKFrozen-65-V1	154	Second_trimester	V1	363	95	1001.95	Progenitor	Radial glia	RG-tRG	52	Ventricular zone and subventricular zone
2958646603758100084	ARKFrozen-65-V1	154	Second_trimester	V1	179	50	1181.19	Neuron	Glutamatergic neuron	EN-Newborn	14	Ventricular zone and subventricular zone
2958646603758100085	ARKFrozen-65-V1	154	Second_trimester	V1	85	39	648.014	Neuron	GABAergic neuron	IN-MGE-Immature	6	Ventricular zone and subventricular zone
2958646603758100086	ARKFrozen-65-V1	154	Second_trimester	V1	79	34	746.621	Neuron	Glutamatergic neuron	EN-Newborn	4	Ventricular zone and subventricular zone
2958646603758100087	ARKFrozen-65-V1	154	Second_trimester	V1	30	17	160.697	Neuron	Glutamatergic neuron	EN-Newborn	0	Ventricular zone and subventricular zone
2958646603758100089	ARKFrozen-65-V1	154	Second_trimester	V1	95	36	564.756	Neuron	Glutamatergic neuron	EN-Newborn	4	Ventricular zone and subventricular zone
2958646603758100094	ARKFrozen-65-V1	154	Second_trimester	V1	59	34	652.21	Neuron	Glutamatergic neuron	EN-Newborn	4	Ventricular zone and subventricular zone
2958646603758100096	ARKFrozen-65-V1	154	Second_trimester	V1	462	93	1288.58	Progenitor	IPC-EN	IPC-EN	31	Ventricular zone and subventricular zone
2958646603758100108	ARKFrozen-65-V1	154	Second_trimester	V1	55	29	686.046	Neuron	GABAergic neuron	IN-CGE-Immature	8	Ventricular zone and subventricular zone
2958646603758100109	ARKFrozen-65-V1	154	Second_trimester	V1	216	60	1181.91	Neuron	Glutamatergic neuron	EN-Newborn	0	Intermediate zone
2958646603758100117	ARKFrozen-65-V1	154	Second_trimester	V1	29	13	146.234	Neuron	Glutamatergic neuron	EN-Newborn	0	Ventricular zone and subventricular zone
2958646603758100118	ARKFrozen-65-V1	154	Second_trimester	V1	63	32	622.994	Neuron	Glutamatergic neuron	EN-Newborn	0	Intermediate zone
2958646603758100138	ARKFrozen-65-V1	154	Second_trimester	V1	71	32	451.166	Neuron	Glutamatergic neuron	EN-Newborn	0	Ventricular zone and subventricular zone
2958646603758100141	ARKFrozen-65-V1	154	Second_trimester	V1	52	25	476.343	Neuron	Glutamatergic neuron	EN-Newborn	14	Ventricular zone and subventricular zone
2958646603758100153	ARKFrozen-65-V1	154	Second_trimester	V1	28	15	133.815	Neuron	Glutamatergic neuron	EN-Newborn	4	Intermediate zone
2958646603758100162	ARKFrozen-65-V1	154	Second_trimester	V1	36	22	358.741	Neuron	Glutamatergic neuron	EN-Newborn	10	Ventricular zone and subventricular zone
2958646603758100165	ARKFrozen-65-V1	154	Second_trimester	V1	36	24	126.022	Neuron	Glutamatergic neuron	EN-L6b	27	Ventricular zone and subventricular zone
2958646603758100166	ARKFrozen-65-V1	154	Second_trimester	V1	26	16	119.856	Neuron	Glutamatergic neuron	EN-Newborn	0	Ventricular zone and subventricular zone
2958646603758100167	ARKFrozen-65-V1	154	Second_trimester	V1	46	22	173.068	Progenitor	IPC-EN	IPC-EN	31	Ventricular zone and subventricular zone
2958646603758100193	ARKFrozen-65-V1	154	Second_trimester	V1	25	16	280.765	Neuron	Glutamatergic neuron	EN-Newborn	0	Ventricular zone and subventricular zone
2958646603758100200	ARKFrozen-65-V1	154	Second_trimester	V1	30	16	230.179	Progenitor	Radial glia	RG-tRG	48	Intermediate zone
2958646603759100008	ARKFrozen-65-V1	154	Second_trimester	V1	33	25	685.535	Neuron	Glutamatergic neuron	EN-IT-Immature	76	Intermediate zone
2958646603759100010	ARKFrozen-65-V1	154	Second_trimester	V1	235	71	819.615	Progenitor	Radial glia	RG-tRG	52	Intermediate zone
2958646603759100011	ARKFrozen-65-V1	154	Second_trimester	V1	163	49	1414.34	Neuron	Glutamatergic neuron	EN-Newborn	0	Intermediate zone
2958646603759100012	ARKFrozen-65-V1	154	Second_trimester	V1	264	65	2272.89	Neuron	Glutamatergic neuron	EN-Newborn	0	Intermediate zone
2958646603759100013	ARKFrozen-65-V1	154	Second_trimester	V1	50	27	978.244	Neuron	Glutamatergic neuron	EN-Newborn	0	Intermediate zone
2958646603759100015	ARKFrozen-65-V1	154	Second_trimester	V1	111	45	1328.03	Neuron	Glutamatergic neuron	EN-Newborn	0	Intermediate zone
2958646603759100018	ARKFrozen-65-V1	154	Second_trimester	V1	113	43	1084.2	Neuron	Glutamatergic neuron	EN-Newborn	14	Intermediate zone
2958646603759100021	ARKFrozen-65-V1	154	Second_trimester	V1	61	27	688.218	Neuron	Glutamatergic neuron	EN-Newborn	0	Intermediate zone
2958646603759100022	ARKFrozen-65-V1	154	Second_trimester	V1	226	67	1250.91	Progenitor	Radial glia	RG-tRG	48	Intermediate zone
2958646603759100023	ARKFrozen-65-V1	154	Second_trimester	V1	189	57	1075.87	Neuron	Glutamatergic neuron	EN-Newborn	4	Intermediate zone
2958646603759100024	ARKFrozen-65-V1	154	Second_trimester	V1	69	31	979.935	Neuron	Glutamatergic neuron	EN-Newborn	0	Intermediate zone
2958646603759100029	ARKFrozen-65-V1	154	Second_trimester	V1	64	32	342.841	Neuron	Glutamatergic neuron	EN-Newborn	4	Intermediate zone
2958646603759100034	ARKFrozen-65-V1	154	Second_trimester	V1	102	38	1002.37	Neuron	Glutamatergic neuron	EN-Newborn	0	Intermediate zone
2958646603759100036	ARKFrozen-65-V1	154	Second_trimester	V1	141	41	1216.75	Neuron	Glutamatergic neuron	EN-Newborn	0	Intermediate zone
2958646603759100037	ARKFrozen-65-V1	154	Second_trimester	V1	123	46	1512.23	Neuron	Glutamatergic neuron	EN-Newborn	0	Intermediate zone
2958646603759100040	ARKFrozen-65-V1	154	Second_trimester	V1	102	37	1261.49	Neuron	Glutamatergic neuron	EN-Newborn	0	Intermediate zone
2958646603759100041	ARKFrozen-65-V1	154	Second_trimester	V1	88	41	1139.74	Neuron	Glutamatergic neuron	EN-Newborn	4	Intermediate zone
2958646603759100042	ARKFrozen-65-V1	154	Second_trimester	V1	177	43	1146.45	Neuron	Glutamatergic neuron	EN-Newborn	0	Intermediate zone
2958646603759100043	ARKFrozen-65-V1	154	Second_trimester	V1	150	44	1053.38	Neuron	Glutamatergic neuron	EN-Newborn	14	Intermediate zone
2958646603759100044	ARKFrozen-65-V1	154	Second_trimester	V1	209	53	768.571	Vascular	Vascular	Vascular	34	Intermediate zone
2958646603759100046	ARKFrozen-65-V1	154	Second_trimester	V1	105	46	945.5	Neuron	Glutamatergic neuron	EN-Newborn	0	Intermediate zone
2958646603759100047	ARKFrozen-65-V1	154	Second_trimester	V1	95	43	1197.23	Neuron	Glutamatergic neuron	EN-Newborn	77	Intermediate zone
2958646603759100048	ARKFrozen-65-V1	154	Second_trimester	V1	107	38	1217.6	Neuron	GABAergic neuron	IN-MGE-Immature	6	Intermediate zone
2958646603759100049	ARKFrozen-65-V1	154	Second_trimester	V1	114	45	1080.16	Neuron	Glutamatergic neuron	EN-Newborn	0	Intermediate zone
2958646603759100050	ARKFrozen-65-V1	154	Second_trimester	V1	123	54	504.289	Progenitor	Radial glia	RG-oRG	15	Intermediate zone
2958646603759100051	ARKFrozen-65-V1	154	Second_trimester	V1	81	38	480.015	Neuron	Glutamatergic neuron	EN-Newborn	77	Intermediate zone
2958646603759100054	ARKFrozen-65-V1	154	Second_trimester	V1	90	40	1085	Neuron	Glutamatergic neuron	EN-Newborn	10	Intermediate zone
2958646603759100056	ARKFrozen-65-V1	154	Second_trimester	V1	34	22	354.126	Neuron	Glutamatergic neuron	EN-Newborn	10	Intermediate zone
2958646603759100058	ARKFrozen-65-V1	154	Second_trimester	V1	65	35	1023.21	Neuron	Glutamatergic neuron	EN-Newborn	10	Intermediate zone
2958646603759100060	ARKFrozen-65-V1	154	Second_trimester	V1	47	28	374.905	Neuron	Glutamatergic neuron	EN-Newborn	10	Intermediate zone
2958646603759100061	ARKFrozen-65-V1	154	Second_trimester	V1	72	30	737.274	Neuron	Glutamatergic neuron	EN-Newborn	10	Intermediate zone
2958646603759100062	ARKFrozen-65-V1	154	Second_trimester	V1	167	53	995.252	Neuron	GABAergic neuron	IN-CGE-Immature	47	Intermediate zone
2958646603759100064	ARKFrozen-65-V1	154	Second_trimester	V1	73	32	486.867	Neuron	Glutamatergic neuron	EN-Newborn	0	Intermediate zone
2958646603759100069	ARKFrozen-65-V1	154	Second_trimester	V1	71	28	905.779	Neuron	Glutamatergic neuron	EN-Newborn	14	Intermediate zone
2958646603759100072	ARKFrozen-65-V1	154	Second_trimester	V1	48	32	328.129	Neuron	Glutamatergic neuron	EN-Newborn	0	Intermediate zone
2958646603759100074	ARKFrozen-65-V1	154	Second_trimester	V1	69	33	440.92	Neuron	GABAergic neuron	IN-MGE-Immature	6	Intermediate zone
2958646603759100078	ARKFrozen-65-V1	154	Second_trimester	V1	101	41	770.167	Neuron	Glutamatergic neuron	EN-Newborn	4	Ventricular zone and subventricular zone
2958646603759100082	ARKFrozen-65-V1	154	Second_trimester	V1	211	60	1266.71	Neuron	Glutamatergic neuron	EN-Newborn	0	Intermediate zone
2958646603759100084	ARKFrozen-65-V1	154	Second_trimester	V1	71	37	355.596	Neuron	Glutamatergic neuron	EN-Newborn	4	Intermediate zone
2958646603759100085	ARKFrozen-65-V1	154	Second_trimester	V1	73	38	412.398	Neuron	Glutamatergic neuron	EN-Newborn	0	Intermediate zone
2958646603759100088	ARKFrozen-65-V1	154	Second_trimester	V1	121	48	902.185	Neuron	Glutamatergic neuron	EN-Newborn	10	Ventricular zone and subventricular zone
2958646603759100089	ARKFrozen-65-V1	154	Second_trimester	V1	86	36	816.731	Neuron	GABAergic neuron	IN-MGE-Immature	9	Intermediate zone
2958646603759100094	ARKFrozen-65-V1	154	Second_trimester	V1	45	26	649.935	Neuron	Glutamatergic neuron	EN-Newborn	0	Intermediate zone
2958646603759100099	ARKFrozen-65-V1	154	Second_trimester	V1	41	29	155.421	Progenitor	IPC-Glia	IPC-Glia	43	Intermediate zone
2958646603759100107	ARKFrozen-65-V1	154	Second_trimester	V1	67	26	842.852	Neuron	GABAergic neuron	IN-MGE-Immature	6	Intermediate zone
2958646603759100137	ARKFrozen-65-V1	154	Second_trimester	V1	27	14	31.4281	Progenitor	Radial glia	RG-oRG	60	Intermediate zone
2958646603759100139	ARKFrozen-65-V1	154	Second_trimester	V1	25	12	76.7526	Neuron	GABAergic neuron	IN-CGE-Immature	23	Intermediate zone
2958646603759100141	ARKFrozen-65-V1	154	Second_trimester	V1	164	46	1313.71	Neuron	Glutamatergic neuron	EN-Newborn	14	Intermediate zone
2958646603759100143	ARKFrozen-65-V1	154	Second_trimester	V1	64	32	609.046	Neuron	Glutamatergic neuron	EN-Newborn	0	Intermediate zone
2958646603759100151	ARKFrozen-65-V1	154	Second_trimester	V1	25	16	322.769	Neuron	Glutamatergic neuron	EN-Newborn	4	Intermediate zone
2958646603759100174	ARKFrozen-65-V1	154	Second_trimester	V1	32	17	326.317	Neuron	Glutamatergic neuron	EN-Newborn	0	Intermediate zone
2958646603759100191	ARKFrozen-65-V1	154	Second_trimester	V1	44	17	256.327	Neuron	Glutamatergic neuron	EN-Newborn	0	Intermediate zone
2958646603759100196	ARKFrozen-65-V1	154	Second_trimester	V1	29	14	295.792	Neuron	Glutamatergic neuron	EN-Newborn	0	Intermediate zone
2958646603760100007	ARKFrozen-65-V1	154	Second_trimester	V1	71	30	964.513	Neuron	GABAergic neuron	IN-MGE-Immature	6	Intermediate zone
2958646603760100011	ARKFrozen-65-V1	154	Second_trimester	V1	385	97	1502.86	Neuron	Glutamatergic neuron	EN-L6-CT	32	Intermediate zone
2958646603760100012	ARKFrozen-65-V1	154	Second_trimester	V1	83	34	410.423	Neuron	Glutamatergic neuron	EN-Newborn	0	Intermediate zone
2958646603760100014	ARKFrozen-65-V1	154	Second_trimester	V1	52	30	542.07	Neuron	GABAergic neuron	IN-MGE-Immature	6	Intermediate zone
2958646603760100015	ARKFrozen-65-V1	154	Second_trimester	V1	246	74	985.906	Neuron	Glutamatergic neuron	EN-L6b	20	Intermediate zone
2958646603760100017	ARKFrozen-65-V1	154	Second_trimester	V1	127	42	744.467	Neuron	GABAergic neuron	IN-CGE-VIP	33	Intermediate zone
2958646603760100018	ARKFrozen-65-V1	154	Second_trimester	V1	33	16	854.92	Neuron	Glutamatergic neuron	EN-Newborn	62	Intermediate zone
2958646603760100021	ARKFrozen-65-V1	154	Second_trimester	V1	56	26	1230.79	Neuron	Glutamatergic neuron	EN-Newborn	0	Intermediate zone
2958646603760100023	ARKFrozen-65-V1	154	Second_trimester	V1	33	18	294.168	Neuron	Glutamatergic neuron	EN-IT-Immature	1	Intermediate zone
2958646603760100024	ARKFrozen-65-V1	154	Second_trimester	V1	103	44	1175.59	Neuron	GABAergic neuron	IN-CGE-Immature	8	Intermediate zone
2958646603760100027	ARKFrozen-65-V1	154	Second_trimester	V1	115	44	1123.55	Neuron	Glutamatergic neuron	EN-Newborn	10	Intermediate zone
2958646603760100030	ARKFrozen-65-V1	154	Second_trimester	V1	346	90	1248.95	Neuron	Glutamatergic neuron	EN-L6-CT	32	Intermediate zone
2958646603760100032	ARKFrozen-65-V1	154	Second_trimester	V1	66	28	946.41	Neuron	GABAergic neuron	IN-CGE-Immature	47	Intermediate zone
2958646603760100035	ARKFrozen-65-V1	154	Second_trimester	V1	80	32	1173.57	Neuron	Glutamatergic neuron	EN-Newborn	0	Intermediate zone
2958646603760100037	ARKFrozen-65-V1	154	Second_trimester	V1	25	12	394.714	Neuron	Glutamatergic neuron	EN-Newborn	0	Intermediate zone
2958646603760100039	ARKFrozen-65-V1	154	Second_trimester	V1	111	34	1036.82	Neuron	Glutamatergic neuron	EN-Newborn	14	Intermediate zone
2958646603760100041	ARKFrozen-65-V1	154	Second_trimester	V1	165	50	1051.41	Neuron	Glutamatergic neuron	EN-IT-Immature	1	Intermediate zone
2958646603760100043	ARKFrozen-65-V1	154	Second_trimester	V1	80	37	1085.6	Neuron	Glutamatergic neuron	EN-Newborn	0	Intermediate zone
2958646603760100044	ARKFrozen-65-V1	154	Second_trimester	V1	78	40	1153.14	Progenitor	IPC-Glia	IPC-Glia	43	Intermediate zone
2958646603760100045	ARKFrozen-65-V1	154	Second_trimester	V1	84	35	1453.09	Neuron	Glutamatergic neuron	EN-Newborn	0	Intermediate zone
2958646603760100046	ARKFrozen-65-V1	154	Second_trimester	V1	99	35	1012.29	Neuron	Glutamatergic neuron	EN-Newborn	4	Intermediate zone
2958646603760100050	ARKFrozen-65-V1	154	Second_trimester	V1	118	43	480.585	Progenitor	OPC	OPC	53	Intermediate zone
2958646603760100053	ARKFrozen-65-V1	154	Second_trimester	V1	36	19	287.721	Neuron	Glutamatergic neuron	EN-Newborn	0	Intermediate zone
2958646603760100054	ARKFrozen-65-V1	154	Second_trimester	V1	89	40	1057.73	Neuron	Glutamatergic neuron	EN-Newborn	4	Intermediate zone
2958646603760100055	ARKFrozen-65-V1	154	Second_trimester	V1	70	33	437.313	Neuron	Glutamatergic neuron	EN-Newborn	0	Intermediate zone
2958646603760100056	ARKFrozen-65-V1	154	Second_trimester	V1	37	21	884.565	Neuron	Glutamatergic neuron	EN-Newborn	0	Intermediate zone
2958646603760100059	ARKFrozen-65-V1	154	Second_trimester	V1	258	71	1811.72	Neuron	GABAergic neuron	IN-CGE-Immature	8	Intermediate zone
2958646603760100060	ARKFrozen-65-V1	154	Second_trimester	V1	112	41	1296.16	Neuron	Glutamatergic neuron	EN-Newborn	0	Intermediate zone
2958646603760100062	ARKFrozen-65-V1	154	Second_trimester	V1	32	17	223.945	Neuron	Glutamatergic neuron	EN-Newborn	0	Intermediate zone
2958646603760100063	ARKFrozen-65-V1	154	Second_trimester	V1	105	39	1096.25	Neuron	Glutamatergic neuron	EN-Newborn	0	Intermediate zone
2958646603760100064	ARKFrozen-65-V1	154	Second_trimester	V1	72	33	428.853	Neuron	GABAergic neuron	IN-CGE-Immature	47	Intermediate zone
2958646603760100065	ARKFrozen-65-V1	154	Second_trimester	V1	102	37	1063.41	Neuron	Glutamatergic neuron	EN-Newborn	0	Intermediate zone
2958646603760100067	ARKFrozen-65-V1	154	Second_trimester	V1	94	40	433.784	Neuron	Glutamatergic neuron	EN-Newborn	0	Intermediate zone
2958646603760100072	ARKFrozen-65-V1	154	Second_trimester	V1	52	27	579.655	Neuron	Glutamatergic neuron	EN-IT-Immature	1	Intermediate zone
2958646603760100073	ARKFrozen-65-V1	154	Second_trimester	V1	134	60	1214.93	Neuron	GABAergic neuron	IN-MGE-Immature	6	Intermediate zone
2958646603760100098	ARKFrozen-65-V1	154	Second_trimester	V1	31	17	348.993	Neuron	Glutamatergic neuron	EN-Newborn	0	Intermediate zone
2958646603760100154	ARKFrozen-65-V1	154	Second_trimester	V1	25	15	261.954	Neuron	Glutamatergic neuron	EN-Newborn	10	Intermediate zone
2958646603761100006	ARKFrozen-65-V1	154	Second_trimester	V1	81	30	380.82	Neuron	Glutamatergic neuron	EN-Newborn	14	Intermediate zone
2958646603761100008	ARKFrozen-65-V1	154	Second_trimester	V1	52	21	454.199	Neuron	Glutamatergic neuron	EN-Newborn	0	Intermediate zone
2958646603761100011	ARKFrozen-65-V1	154	Second_trimester	V1	63	26	1047.1	Neuron	Glutamatergic neuron	EN-Newborn	0	Intermediate zone
2958646603761100015	ARKFrozen-65-V1	154	Second_trimester	V1	54	24	913.773	Neuron	Glutamatergic neuron	EN-Newborn	0	Intermediate zone
2958646603761100018	ARKFrozen-65-V1	154	Second_trimester	V1	74	38	893.512	Neuron	GABAergic neuron	IN-CGE-Immature	8	Intermediate zone
2958646603761100021	ARKFrozen-65-V1	154	Second_trimester	V1	130	47	1160.98	Neuron	Glutamatergic neuron	EN-Newborn	14	Intermediate zone
2958646603761100022	ARKFrozen-65-V1	154	Second_trimester	V1	113	46	1275.67	Neuron	Glutamatergic neuron	EN-Newborn	0	Intermediate zone
2958646603761100023	ARKFrozen-65-V1	154	Second_trimester	V1	83	26	477.628	Neuron	Glutamatergic neuron	EN-Newborn	0	Intermediate zone
2958646603761100026	ARKFrozen-65-V1	154	Second_trimester	V1	351	75	1061.68	Vascular	Vascular	Vascular	42	Intermediate zone
2958646603761100027	ARKFrozen-65-V1	154	Second_trimester	V1	94	29	1235.99	Neuron	Glutamatergic neuron	EN-Newborn	0	Intermediate zone
2958646603761100028	ARKFrozen-65-V1	154	Second_trimester	V1	51	28	377.097	Neuron	Glutamatergic neuron	EN-Newborn	0	Intermediate zone
2958646603761100030	ARKFrozen-65-V1	154	Second_trimester	V1	39	22	576.349	Neuron	GABAergic neuron	IN-MGE-Immature	9	Intermediate zone
2958646603761100031	ARKFrozen-65-V1	154	Second_trimester	V1	241	75	1158.08	Neuron	Glutamatergic neuron	EN-L6b	20	Intermediate zone
2958646603761100034	ARKFrozen-65-V1	154	Second_trimester	V1	89	31	1123.9	Neuron	Glutamatergic neuron	EN-Newborn	0	Intermediate zone
2958646603761100038	ARKFrozen-65-V1	154	Second_trimester	V1	79	30	769.776	Neuron	Glutamatergic neuron	EN-Newborn	0	Intermediate zone
2958646603761100041	ARKFrozen-65-V1	154	Second_trimester	V1	29	19	301.021	Neuron	GABAergic neuron	IN-MGE-Immature	9	Intermediate zone
2958646603761100042	ARKFrozen-65-V1	154	Second_trimester	V1	70	36	804.405	Neuron	Glutamatergic neuron	EN-Newborn	0	Intermediate zone
2958646603761100044	ARKFrozen-65-V1	154	Second_trimester	V1	61	34	648.557	Neuron	Glutamatergic neuron	EN-Newborn	10	Intermediate zone
2958646603761100045	ARKFrozen-65-V1	154	Second_trimester	V1	110	45	975.712	Neuron	Glutamatergic neuron	EN-Newborn	14	Intermediate zone
2958646603761100046	ARKFrozen-65-V1	154	Second_trimester	V1	74	34	425.18	Neuron	Glutamatergic neuron	EN-Newborn	0	Intermediate zone
2958646603761100047	ARKFrozen-65-V1	154	Second_trimester	V1	113	36	1080.35	Neuron	Glutamatergic neuron	EN-Newborn	14	Intermediate zone
2958646603761100049	ARKFrozen-65-V1	154	Second_trimester	V1	26	17	620.877	Neuron	GABAergic neuron	IN-MGE-Immature	6	Intermediate zone
2958646603761100051	ARKFrozen-65-V1	154	Second_trimester	V1	40	26	261.738	Neuron	Glutamatergic neuron	EN-Newborn	77	Intermediate zone
2958646603761100052	ARKFrozen-65-V1	154	Second_trimester	V1	155	57	1247.69	Neuron	Glutamatergic neuron	EN-Newborn	0	Intermediate zone
2958646603761100054	ARKFrozen-65-V1	154	Second_trimester	V1	37	19	345.673	Neuron	Glutamatergic neuron	EN-Newborn	0	Intermediate zone
2958646603761100057	ARKFrozen-65-V1	154	Second_trimester	V1	52	24	376.912	Neuron	Glutamatergic neuron	EN-Newborn	0	Intermediate zone
2958646603761100058	ARKFrozen-65-V1	154	Second_trimester	V1	56	29	697.971	Neuron	Glutamatergic neuron	EN-Newborn	0	Intermediate zone
2958646603761100059	ARKFrozen-65-V1	154	Second_trimester	V1	34	23	185.44	Neuron	GABAergic neuron	IN-MGE-Immature	9	Intermediate zone
2958646603761100060	ARKFrozen-65-V1	154	Second_trimester	V1	40	23	541.82	Neuron	Glutamatergic neuron	EN-Newborn	77	Intermediate zone
2958646603761100064	ARKFrozen-65-V1	154	Second_trimester	V1	132	41	973.616	Neuron	Glutamatergic neuron	EN-Newborn	0	Intermediate zone
2958646603761100066	ARKFrozen-65-V1	154	Second_trimester	V1	122	49	1322.88	Neuron	GABAergic neuron	IN-MGE-Immature	9	Intermediate zone
2958646603761100067	ARKFrozen-65-V1	154	Second_trimester	V1	99	38	697.357	Neuron	Glutamatergic neuron	EN-Newborn	0	Intermediate zone
2958646603761100069	ARKFrozen-65-V1	154	Second_trimester	V1	103	36	1211.87	Neuron	Glutamatergic neuron	EN-Newborn	0	Intermediate zone
2958646603761100070	ARKFrozen-65-V1	154	Second_trimester	V1	129	37	1124.38	Neuron	GABAergic neuron	IN-CGE-VIP	33	Intermediate zone
2958646603761100071	ARKFrozen-65-V1	154	Second_trimester	V1	164	51	1329.79	Neuron	Glutamatergic neuron	EN-Newborn	0	Intermediate zone
2958646603761100075	ARKFrozen-65-V1	154	Second_trimester	V1	47	23	758.237	Neuron	Glutamatergic neuron	EN-Newborn	0	Intermediate zone
2958646603761100092	ARKFrozen-65-V1	154	Second_trimester	V1	151	50	1371.19	Neuron	Glutamatergic neuron	EN-Newborn	0	Intermediate zone
2958646603761100094	ARKFrozen-65-V1	154	Second_trimester	V1	107	37	950.969	Neuron	Glutamatergic neuron	EN-Newborn	0	Intermediate zone
2958646603761100108	ARKFrozen-65-V1	154	Second_trimester	V1	137	36	1012.47	Neuron	Glutamatergic neuron	EN-Newborn	14	Intermediate zone
2958646603761100121	ARKFrozen-65-V1	154	Second_trimester	V1	28	18	182.228	Neuron	Glutamatergic neuron	EN-Newborn	0	Intermediate zone
2958646603761100122	ARKFrozen-65-V1	154	Second_trimester	V1	65	29	545.975	Neuron	Glutamatergic neuron	EN-Newborn	0	Intermediate zone
2958646603761100127	ARKFrozen-65-V1	154	Second_trimester	V1	42	26	442.424	Neuron	GABAergic neuron	IN-CGE-Immature	8	Intermediate zone
2958646603761100128	ARKFrozen-65-V1	154	Second_trimester	V1	92	31	689.371	Neuron	GABAergic neuron	IN-MGE-Immature	6	Intermediate zone
2958646603761100132	ARKFrozen-65-V1	154	Second_trimester	V1	98	45	716.711	Neuron	Glutamatergic neuron	EN-Newborn	14	Intermediate zone
2958646603761100135	ARKFrozen-65-V1	154	Second_trimester	V1	91	46	594.879	Neuron	GABAergic neuron	IN-dLGE-Immature	50	Intermediate zone
2958646603761100137	ARKFrozen-65-V1	154	Second_trimester	V1	56	30	243.785	Neuron	GABAergic neuron	IN-CGE-VIP	33	Intermediate zone
2958646603762100008	ARKFrozen-65-V1	154	Second_trimester	V1	92	38	1494.71	Neuron	Glutamatergic neuron	EN-Newborn	0	Intermediate zone
2958646603762100009	ARKFrozen-65-V1	154	Second_trimester	V1	41	22	649.532	Neuron	Glutamatergic neuron	EN-IT-Immature	1	Intermediate zone
2958646603762100011	ARKFrozen-65-V1	154	Second_trimester	V1	128	46	1381.55	Neuron	Glutamatergic neuron	EN-Newborn	0	Intermediate zone
2958646603762100014	ARKFrozen-65-V1	154	Second_trimester	V1	70	38	450.652	Neuron	Glutamatergic neuron	EN-L6b	27	Intermediate zone
2958646603762100017	ARKFrozen-65-V1	154	Second_trimester	V1	95	40	1009.5	Neuron	GABAergic neuron	IN-CGE-Immature	47	Intermediate zone
2958646603762100019	ARKFrozen-65-V1	154	Second_trimester	V1	407	63	1406.29	Glia	Oligodendrocyte	Oligodendrocyte-Immature	58	Intermediate zone
2958646603762100021	ARKFrozen-65-V1	154	Second_trimester	V1	134	43	1347.72	Neuron	Glutamatergic neuron	EN-Newborn	14	Intermediate zone
2958646603762100025	ARKFrozen-65-V1	154	Second_trimester	V1	43	20	367.401	Neuron	Glutamatergic neuron	EN-Newborn	0	Intermediate zone
2958646603762100026	ARKFrozen-65-V1	154	Second_trimester	V1	60	32	506.546	Neuron	Glutamatergic neuron	EN-Newborn	10	Intermediate zone
2958646603762100027	ARKFrozen-65-V1	154	Second_trimester	V1	158	49	1160.5	Neuron	Glutamatergic neuron	EN-IT-Immature	1	Intermediate zone
2958646603762100031	ARKFrozen-65-V1	154	Second_trimester	V1	51	23	419.952	Neuron	Glutamatergic neuron	EN-Newborn	14	Intermediate zone
2958646603762100034	ARKFrozen-65-V1	154	Second_trimester	V1	181	46	1588.28	Neuron	Glutamatergic neuron	EN-Newborn	14	Intermediate zone
2958646603762100035	ARKFrozen-65-V1	154	Second_trimester	V1	73	44	480.223	Neuron	GABAergic neuron	IN-MGE-Immature	6	Intermediate zone
2958646603762100036	ARKFrozen-65-V1	154	Second_trimester	V1	63	35	1016.16	Neuron	Glutamatergic neuron	EN-Newborn	0	Intermediate zone
2958646603762100040	ARKFrozen-65-V1	154	Second_trimester	V1	40	19	226.193	Neuron	Glutamatergic neuron	EN-Newborn	0	Intermediate zone
2958646603762100041	ARKFrozen-65-V1	154	Second_trimester	V1	62	27	440.665	Neuron	Glutamatergic neuron	EN-Newborn	0	Intermediate zone
2958646603762100042	ARKFrozen-65-V1	154	Second_trimester	V1	68	28	348.084	Neuron	Glutamatergic neuron	EN-Newborn	14	Intermediate zone
2958646603762100043	ARKFrozen-65-V1	154	Second_trimester	V1	275	77	1354.13	Glia	Astrocyte	Astrocyte-Fibrous	40	Intermediate zone
2958646603762100045	ARKFrozen-65-V1	154	Second_trimester	V1	93	42	1211.22	Neuron	GABAergic neuron	IN-CGE-Immature	8	Intermediate zone
2958646603762100046	ARKFrozen-65-V1	154	Second_trimester	V1	76	35	413.038	Vascular	Vascular	Vascular	26	Intermediate zone
2958646603762100049	ARKFrozen-65-V1	154	Second_trimester	V1	89	40	425.84	Glia	Oligodendrocyte	Oligodendrocyte-Immature	58	Intermediate zone
2958646603762100050	ARKFrozen-65-V1	154	Second_trimester	V1	48	29	197.974	Vascular	Vascular	Vascular	26	Intermediate zone
2958646603762100051	ARKFrozen-65-V1	154	Second_trimester	V1	142	46	728.614	Vascular	Vascular	Vascular	26	Intermediate zone
2958646603762100052	ARKFrozen-65-V1	154	Second_trimester	V1	95	40	1330.21	Neuron	Glutamatergic neuron	EN-Newborn	10	Intermediate zone
2958646603762100054	ARKFrozen-65-V1	154	Second_trimester	V1	85	29	1097.54	Neuron	Glutamatergic neuron	EN-Newborn	0	Intermediate zone
2958646603762100055	ARKFrozen-65-V1	154	Second_trimester	V1	159	52	1691	Neuron	Glutamatergic neuron	EN-Newborn	0	Intermediate zone
2958646603762100056	ARKFrozen-65-V1	154	Second_trimester	V1	52	25	482.452	Neuron	Glutamatergic neuron	EN-Newborn	0	Intermediate zone
2958646603762100057	ARKFrozen-65-V1	154	Second_trimester	V1	73	33	409.421	Neuron	Glutamatergic neuron	EN-Newborn	0	Intermediate zone
2958646603762100060	ARKFrozen-65-V1	154	Second_trimester	V1	162	50	922.883	Neuron	GABAergic neuron	IN-MGE-SST	29	Intermediate zone
2958646603762100064	ARKFrozen-65-V1	154	Second_trimester	V1	27	15	142.626	Neuron	Glutamatergic neuron	EN-Newborn	0	Intermediate zone
2958646603762100065	ARKFrozen-65-V1	154	Second_trimester	V1	138	40	1168.24	Neuron	Glutamatergic neuron	EN-Newborn	0	Intermediate zone
2958646603762100066	ARKFrozen-65-V1	154	Second_trimester	V1	99	37	1091.3	Neuron	Glutamatergic neuron	EN-Newborn	14	Intermediate zone
2958646603762100068	ARKFrozen-65-V1	154	Second_trimester	V1	106	34	1109.76	Neuron	Glutamatergic neuron	EN-Newborn	0	Intermediate zone
2958646603762100069	ARKFrozen-65-V1	154	Second_trimester	V1	50	28	780.274	Neuron	GABAergic neuron	IN-MGE-PV	51	Intermediate zone
2958646603762100083	ARKFrozen-65-V1	154	Second_trimester	V1	209	51	1468.81	Neuron	Glutamatergic neuron	EN-Newborn	14	Intermediate zone
2958646603762100089	ARKFrozen-65-V1	154	Second_trimester	V1	42	25	626.359	Neuron	Glutamatergic neuron	EN-Newborn	0	Intermediate zone
2958646603762100103	ARKFrozen-65-V1	154	Second_trimester	V1	29	18	171.948	Neuron	Glutamatergic neuron	EN-Newborn	0	Intermediate zone
2958646603763100011	ARKFrozen-65-V1	154	Second_trimester	V1	43	22	343.925	Neuron	Glutamatergic neuron	EN-Newborn	4	Intermediate zone
2958646603763100015	ARKFrozen-65-V1	154	Second_trimester	V1	100	33	1255.78	Neuron	Glutamatergic neuron	EN-IT-Immature	1	Intermediate zone
2958646603763100018	ARKFrozen-65-V1	154	Second_trimester	V1	50	27	1324.43	Neuron	Glutamatergic neuron	EN-Newborn	62	Intermediate zone
2958646603763100019	ARKFrozen-65-V1	154	Second_trimester	V1	263	75	1360.97	Neuron	Glutamatergic neuron	EN-L6b	20	Intermediate zone
2958646603763100020	ARKFrozen-65-V1	154	Second_trimester	V1	34	21	566.467	Neuron	Glutamatergic neuron	EN-Newborn	0	Intermediate zone
2958646603763100022	ARKFrozen-65-V1	154	Second_trimester	V1	78	35	1317.78	Neuron	Glutamatergic neuron	EN-Newborn	77	Intermediate zone
2958646603763100024	ARKFrozen-65-V1	154	Second_trimester	V1	35	19	639.647	Neuron	Glutamatergic neuron	EN-Newborn	77	Intermediate zone
2958646603763100025	ARKFrozen-65-V1	154	Second_trimester	V1	136	54	509.558	Glia	Astrocyte	Astrocyte-Protoplasmic	74	Intermediate zone
2958646603763100030	ARKFrozen-65-V1	154	Second_trimester	V1	64	30	889.768	Neuron	Glutamatergic neuron	EN-Newborn	0	Intermediate zone
2958646603763100031	ARKFrozen-65-V1	154	Second_trimester	V1	167	56	1260.92	Neuron	GABAergic neuron	IN-MGE-Immature	6	Intermediate zone
2958646603763100033	ARKFrozen-65-V1	154	Second_trimester	V1	25	17	255.168	Neuron	Glutamatergic neuron	EN-Newborn	0	Intermediate zone
2958646603763100036	ARKFrozen-65-V1	154	Second_trimester	V1	73	30	1266.79	Neuron	Glutamatergic neuron	EN-Newborn	0	Intermediate zone
2958646603763100037	ARKFrozen-65-V1	154	Second_trimester	V1	84	31	1283.23	Neuron	Glutamatergic neuron	EN-Newborn	0	Intermediate zone
2958646603763100038	ARKFrozen-65-V1	154	Second_trimester	V1	41	26	523.067	Neuron	Glutamatergic neuron	EN-Newborn	92	Intermediate zone
2958646603763100039	ARKFrozen-65-V1	154	Second_trimester	V1	120	44	866.497	Neuron	Glutamatergic neuron	EN-Newborn	77	Intermediate zone
2958646603763100040	ARKFrozen-65-V1	154	Second_trimester	V1	33	18	184.052	Neuron	GABAergic neuron	IN-MGE-Immature	9	Intermediate zone
2958646603763100041	ARKFrozen-65-V1	154	Second_trimester	V1	38	19	612.098	Neuron	Glutamatergic neuron	EN-IT-Immature	1	Intermediate zone
2958646603763100042	ARKFrozen-65-V1	154	Second_trimester	V1	70	23	529.231	Neuron	Glutamatergic neuron	EN-IT-Immature	1	Intermediate zone
2958646603763100043	ARKFrozen-65-V1	154	Second_trimester	V1	53	30	924.006	Neuron	GABAergic neuron	IN-CGE-Immature	8	Intermediate zone
2958646603763100044	ARKFrozen-65-V1	154	Second_trimester	V1	234	86	1235.95	Neuron	Glutamatergic neuron	EN-L6b	20	Intermediate zone
2958646603763100046	ARKFrozen-65-V1	154	Second_trimester	V1	56	27	434.159	Neuron	GABAergic neuron	IN-MGE-Immature	6	Intermediate zone
2958646603763100047	ARKFrozen-65-V1	154	Second_trimester	V1	181	54	1342.33	Neuron	Glutamatergic neuron	EN-Newborn	14	Intermediate zone
2958646603763100051	ARKFrozen-65-V1	154	Second_trimester	V1	41	18	301.725	Neuron	Glutamatergic neuron	EN-IT-Immature	1	Intermediate zone
2958646603763100052	ARKFrozen-65-V1	154	Second_trimester	V1	90	35	1008.21	Neuron	Glutamatergic neuron	EN-Newborn	77	Intermediate zone
2958646603763100053	ARKFrozen-65-V1	154	Second_trimester	V1	42	20	194.569	Neuron	GABAergic neuron	IN-CGE-Immature	8	Intermediate zone
2958646603763100057	ARKFrozen-65-V1	154	Second_trimester	V1	99	36	1338.34	Neuron	Glutamatergic neuron	EN-Newborn	0	Intermediate zone
2958646603763100059	ARKFrozen-65-V1	154	Second_trimester	V1	26	21	175.129	Progenitor	IPC-EN	IPC-EN	31	Intermediate zone
2958646603763100061	ARKFrozen-65-V1	154	Second_trimester	V1	104	40	387.498	Glia	Astrocyte	Astrocyte-Fibrous	40	Intermediate zone
2958646603763100063	ARKFrozen-65-V1	154	Second_trimester	V1	51	23	656.795	Neuron	Glutamatergic neuron	EN-Newborn	0	Intermediate zone
2958646603763100064	ARKFrozen-65-V1	154	Second_trimester	V1	27	18	237.603	Neuron	Glutamatergic neuron	EN-Newborn	0	Intermediate zone
2958646603763100065	ARKFrozen-65-V1	154	Second_trimester	V1	133	38	1237.35	Progenitor	IPC-Glia	IPC-Glia	43	Ventricular zone and subventricular zone
2958646603763100067	ARKFrozen-65-V1	154	Second_trimester	V1	125	52	882.981	Neuron	Glutamatergic neuron	EN-IT-Immature	3	Ventricular zone and subventricular zone
2958646603763100068	ARKFrozen-65-V1	154	Second_trimester	V1	182	48	1377.79	Neuron	Glutamatergic neuron	EN-Newborn	0	Intermediate zone
2958646603763100069	ARKFrozen-65-V1	154	Second_trimester	V1	26	18	113.235	Progenitor	OPC	OPC	19	Ventricular zone and subventricular zone
2958646603763100072	ARKFrozen-65-V1	154	Second_trimester	V1	42	28	802.473	Progenitor	OPC	OPC	53	Intermediate zone
2958646603763100077	ARKFrozen-65-V1	154	Second_trimester	V1	92	40	936.445	Neuron	GABAergic neuron	IN-CGE-Immature	8	Intermediate zone
2958646603763100087	ARKFrozen-65-V1	154	Second_trimester	V1	62	23	533.811	Neuron	Glutamatergic neuron	EN-Newborn	0	Intermediate zone
2958646603763100103	ARKFrozen-65-V1	154	Second_trimester	V1	57	26	582.392	Neuron	GABAergic neuron	IN-MGE-Immature	6	Intermediate zone
2958646603763100105	ARKFrozen-65-V1	154	Second_trimester	V1	91	24	707.317	Neuron	Glutamatergic neuron	EN-Newborn	0	Intermediate zone
2958646603763100113	ARKFrozen-65-V1	154	Second_trimester	V1	97	41	602.137	Neuron	Glutamatergic neuron	EN-Newborn	14	Intermediate zone
2958646603763100118	ARKFrozen-65-V1	154	Second_trimester	V1	35	20	77.7703	Glia	Astrocyte	Astrocyte-Protoplasmic	49	Intermediate zone
2958646603763100121	ARKFrozen-65-V1	154	Second_trimester	V1	43	24	163.192	Progenitor	OPC	OPC	19	Ventricular zone and subventricular zone
2958646603763100126	ARKFrozen-65-V1	154	Second_trimester	V1	133	62	795.441	Progenitor	OPC	OPC	19	Intermediate zone
2958646603764100011	ARKFrozen-65-V1	154	Second_trimester	V1	81	36	1019.49	Neuron	Glutamatergic neuron	EN-IT-Immature	1	Intermediate zone
2958646603764100014	ARKFrozen-65-V1	154	Second_trimester	V1	32	20	253.144	Neuron	Glutamatergic neuron	EN-Newborn	62	Intermediate zone
2958646603764100015	ARKFrozen-65-V1	154	Second_trimester	V1	64	26	796.199	Neuron	Glutamatergic neuron	EN-Newborn	0	Intermediate zone
2958646603764100017	ARKFrozen-65-V1	154	Second_trimester	V1	42	23	184.026	Neuron	Glutamatergic neuron	EN-Newborn	0	Intermediate zone
2958646603764100019	ARKFrozen-65-V1	154	Second_trimester	V1	57	30	443.793	Neuron	GABAergic neuron	IN-MGE-Immature	6	Intermediate zone
2958646603764100020	ARKFrozen-65-V1	154	Second_trimester	V1	95	30	919.721	Neuron	Glutamatergic neuron	EN-IT-Immature	1	Intermediate zone
2958646603764100021	ARKFrozen-65-V1	154	Second_trimester	V1	41	26	305.681	Neuron	Glutamatergic neuron	EN-Newborn	0	Intermediate zone
2958646603764100022	ARKFrozen-65-V1	154	Second_trimester	V1	73	27	1269.88	Neuron	Glutamatergic neuron	EN-IT-Immature	1	Intermediate zone
2958646603764100023	ARKFrozen-65-V1	154	Second_trimester	V1	105	40	1368.24	Neuron	Glutamatergic neuron	EN-Newborn	0	Intermediate zone
2958646603764100024	ARKFrozen-65-V1	154	Second_trimester	V1	55	30	1084.32	Neuron	Glutamatergic neuron	EN-Newborn	77	Intermediate zone
2958646603764100027	ARKFrozen-65-V1	154	Second_trimester	V1	93	37	1219.87	Neuron	Glutamatergic neuron	EN-Newborn	62	Intermediate zone
2958646603764100028	ARKFrozen-65-V1	154	Second_trimester	V1	170	47	1324.09	Neuron	Glutamatergic neuron	EN-Newborn	14	Intermediate zone
2958646603764100032	ARKFrozen-65-V1	154	Second_trimester	V1	30	21	692.009	Neuron	Glutamatergic neuron	EN-Newborn	0	Intermediate zone
2958646603764100033	ARKFrozen-65-V1	154	Second_trimester	V1	33	14	533.239	Neuron	Glutamatergic neuron	EN-IT-Immature	1	Intermediate zone
2958646603764100034	ARKFrozen-65-V1	154	Second_trimester	V1	91	33	1084.03	Glia	Astrocyte	Astrocyte-Fibrous	40	Intermediate zone
2958646603764100037	ARKFrozen-65-V1	154	Second_trimester	V1	91	37	930.262	Neuron	Glutamatergic neuron	EN-Newborn	4	Intermediate zone
2958646603764100039	ARKFrozen-65-V1	154	Second_trimester	V1	98	34	1614.74	Neuron	Glutamatergic neuron	EN-Newborn	0	Intermediate zone
2958646603764100040	ARKFrozen-65-V1	154	Second_trimester	V1	87	42	1256.73	Neuron	Glutamatergic neuron	EN-Newborn	0	Intermediate zone
2958646603764100041	ARKFrozen-65-V1	154	Second_trimester	V1	57	31	1984.66	Neuron	Glutamatergic neuron	EN-Newborn	4	Intermediate zone
2958646603764100042	ARKFrozen-65-V1	154	Second_trimester	V1	184	59	613.224	Progenitor	Radial glia	RG-tRG	52	Ventricular zone and subventricular zone
2958646603764100043	ARKFrozen-65-V1	154	Second_trimester	V1	140	50	1056.88	Progenitor	IPC-EN	IPC-EN	31	Ventricular zone and subventricular zone
2958646603764100044	ARKFrozen-65-V1	154	Second_trimester	V1	34	20	1145.55	Neuron	Glutamatergic neuron	EN-Newborn	14	Ventricular zone and subventricular zone
2958646603764100046	ARKFrozen-65-V1	154	Second_trimester	V1	113	44	960.013	Progenitor	IPC-EN	IPC-EN	31	Intermediate zone
2958646603764100052	ARKFrozen-65-V1	154	Second_trimester	V1	30	16	167.739	Neuron	Glutamatergic neuron	EN-Newborn	0	Intermediate zone
2958646603764100056	ARKFrozen-65-V1	154	Second_trimester	V1	40	25	214.946	Progenitor	IPC-EN	IPC-EN	31	Intermediate zone
2958646603764100057	ARKFrozen-65-V1	154	Second_trimester	V1	78	39	617.714	Progenitor	IPC-EN	IPC-EN	31	Intermediate zone
2958646603764100058	ARKFrozen-65-V1	154	Second_trimester	V1	27	17	98.2734	Neuron	Glutamatergic neuron	EN-Newborn	4	Ventricular zone and subventricular zone
2958646603764100076	ARKFrozen-65-V1	154	Second_trimester	V1	32	20	1790.51	Neuron	Glutamatergic neuron	EN-Newborn	4	Intermediate zone
2958646603765100003	ARKFrozen-65-V1	154	Second_trimester	V1	105	46	1341.07	Glia	Astrocyte	Astrocyte-Fibrous	40	Intermediate zone
2958646603765100004	ARKFrozen-65-V1	154	Second_trimester	V1	28	14	882.196	Neuron	Glutamatergic neuron	EN-IT-Immature	1	Intermediate zone
2958646603765100005	ARKFrozen-65-V1	154	Second_trimester	V1	98	37	1401.61	Neuron	Glutamatergic neuron	EN-Newborn	0	Intermediate zone
2958646603765100006	ARKFrozen-65-V1	154	Second_trimester	V1	84	44	824.409	Progenitor	Radial glia	RG-oRG	15	Intermediate zone
2958646603765100008	ARKFrozen-65-V1	154	Second_trimester	V1	69	29	1222.51	Neuron	Glutamatergic neuron	EN-Newborn	14	Intermediate zone
2958646603765100009	ARKFrozen-65-V1	154	Second_trimester	V1	66	32	1449.13	Neuron	GABAergic neuron	IN-CGE-VIP	33	Intermediate zone
2958646603765100014	ARKFrozen-65-V1	154	Second_trimester	V1	84	39	1447.58	Neuron	GABAergic neuron	IN-CGE-Immature	23	Intermediate zone
2958646603765100016	ARKFrozen-65-V1	154	Second_trimester	V1	92	34	1389.33	Neuron	GABAergic neuron	IN-MGE-Immature	6	Intermediate zone
2958646603765100020	ARKFrozen-65-V1	154	Second_trimester	V1	80	35	1368.69	Neuron	GABAergic neuron	IN-MGE-SST	29	Intermediate zone
2958646603765100021	ARKFrozen-65-V1	154	Second_trimester	V1	130	40	1452.56	Neuron	Glutamatergic neuron	EN-Newborn	14	Intermediate zone
2958646603765100023	ARKFrozen-65-V1	154	Second_trimester	V1	171	51	1461.98	Neuron	Glutamatergic neuron	EN-IT-Immature	1	Intermediate zone
2958646603765100025	ARKFrozen-65-V1	154	Second_trimester	V1	62	30	1121.21	Neuron	Glutamatergic neuron	EN-Newborn	0	Intermediate zone
2958646603765100026	ARKFrozen-65-V1	154	Second_trimester	V1	402	69	1323.31	Glia	Oligodendrocyte	Oligodendrocyte-Immature	58	Intermediate zone
2958646603765100030	ARKFrozen-65-V1	154	Second_trimester	V1	135	50	1265.37	Neuron	Glutamatergic neuron	EN-Newborn	92	Intermediate zone
2958646603765100031	ARKFrozen-65-V1	154	Second_trimester	V1	124	52	718.901	Neuron	Glutamatergic neuron	EN-L6-CT	12	Intermediate zone
2958646603765100033	ARKFrozen-65-V1	154	Second_trimester	V1	61	26	650.582	Neuron	Glutamatergic neuron	EN-Newborn	0	Intermediate zone
2958646603765100036	ARKFrozen-65-V1	154	Second_trimester	V1	51	21	1084.91	Neuron	Glutamatergic neuron	EN-Newborn	77	Intermediate zone
2958646603765100037	ARKFrozen-65-V1	154	Second_trimester	V1	41	21	691.742	Neuron	GABAergic neuron	IN-MGE-Immature	9	Intermediate zone
2958646603766100009	ARKFrozen-65-V1	154	Second_trimester	V1	114	34	1340.44	Neuron	Glutamatergic neuron	EN-Newborn	0	Intermediate zone
2958646603766100011	ARKFrozen-65-V1	154	Second_trimester	V1	117	34	1361.91	Neuron	Glutamatergic neuron	EN-Newborn	14	Intermediate zone
2958646603766100016	ARKFrozen-65-V1	154	Second_trimester	V1	62	31	1424.34	Neuron	GABAergic neuron	IN-CGE-Immature	8	Intermediate zone
2958646603766100017	ARKFrozen-65-V1	154	Second_trimester	V1	96	32	1203.37	Neuron	Glutamatergic neuron	EN-Newborn	14	Intermediate zone
2958646603766100018	ARKFrozen-65-V1	154	Second_trimester	V1	53	24	957.139	Neuron	GABAergic neuron	IN-MGE-Immature	6	Intermediate zone
2958646603766100021	ARKFrozen-65-V1	154	Second_trimester	V1	156	62	837.58	Neuron	Glutamatergic neuron	EN-L6-CT	32	Intermediate zone
2958646603766100022	ARKFrozen-65-V1	154	Second_trimester	V1	56	28	1063.53	Neuron	GABAergic neuron	IN-MGE-Immature	9	Intermediate zone
2958646603766100024	ARKFrozen-65-V1	154	Second_trimester	V1	52	28	874.624	Neuron	Glutamatergic neuron	EN-Newborn	0	Intermediate zone
2958646603766100025	ARKFrozen-65-V1	154	Second_trimester	V1	25	14	301.058	Neuron	Glutamatergic neuron	EN-Newborn	0	Intermediate zone
2958646603766100026	ARKFrozen-65-V1	154	Second_trimester	V1	36	21	597.015	Neuron	Glutamatergic neuron	EN-Newborn	14	Intermediate zone
2958646603766100028	ARKFrozen-65-V1	154	Second_trimester	V1	79	37	1105.91	Neuron	GABAergic neuron	IN-MGE-Immature	6	Intermediate zone
2958646603766100029	ARKFrozen-65-V1	154	Second_trimester	V1	46	19	1026.28	Neuron	Glutamatergic neuron	EN-Newborn	14	Intermediate zone
2958646603766100030	ARKFrozen-65-V1	154	Second_trimester	V1	34	20	327.547	Neuron	Glutamatergic neuron	EN-Newborn	0	Intermediate zone
2958646603766100031	ARKFrozen-65-V1	154	Second_trimester	V1	104	35	1046.59	Neuron	GABAergic neuron	IN-MGE-Immature	9	Intermediate zone
2958646603766100032	ARKFrozen-65-V1	154	Second_trimester	V1	43	20	1300.99	Neuron	Glutamatergic neuron	EN-Newborn	0	Intermediate zone
2958646603766100033	ARKFrozen-65-V1	154	Second_trimester	V1	51	29	1245.77	Neuron	Glutamatergic neuron	EN-Newborn	0	Intermediate zone
2958646603766100035	ARKFrozen-65-V1	154	Second_trimester	V1	124	36	1541.22	Neuron	Glutamatergic neuron	EN-Newborn	14	Intermediate zone
2958646603766100036	ARKFrozen-65-V1	154	Second_trimester	V1	88	35	1246.21	Neuron	Glutamatergic neuron	EN-Newborn	0	Intermediate zone
2958646603766100039	ARKFrozen-65-V1	154	Second_trimester	V1	52	26	719.374	Neuron	Glutamatergic neuron	EN-IT-Immature	1	Intermediate zone
2958646603766100040	ARKFrozen-65-V1	154	Second_trimester	V1	85	30	1380.02	Neuron	Glutamatergic neuron	EN-Newborn	0	Intermediate zone
2958646603766100041	ARKFrozen-65-V1	154	Second_trimester	V1	114	50	1073.82	Neuron	Glutamatergic neuron	EN-Newborn	0	Intermediate zone
2958646603766100042	ARKFrozen-65-V1	154	Second_trimester	V1	26	23	384.988	Neuron	Glutamatergic neuron	EN-IT-Immature	17	Intermediate zone
2958646603766100043	ARKFrozen-65-V1	154	Second_trimester	V1	92	44	1043.11	Progenitor	OPC	OPC	19	Intermediate zone
2958646603766100045	ARKFrozen-65-V1	154	Second_trimester	V1	159	56	1138.89	Glia	Astrocyte	Astrocyte-Fibrous	40	Intermediate zone
2958646603766100046	ARKFrozen-65-V1	154	Second_trimester	V1	75	35	395.177	Progenitor	OPC	OPC	19	Intermediate zone
2958646603766100048	ARKFrozen-65-V1	154	Second_trimester	V1	524	118	1550.61	Neuron	GABAergic neuron	IN-MGE-SST	30	Intermediate zone
2958646603766100050	ARKFrozen-65-V1	154	Second_trimester	V1	59	24	765.123	Neuron	Glutamatergic neuron	EN-Newborn	0	Intermediate zone
2958646603766100052	ARKFrozen-65-V1	154	Second_trimester	V1	73	38	1115.68	Neuron	Glutamatergic neuron	EN-L2_3-IT	45	Intermediate zone
2958646603766100053	ARKFrozen-65-V1	154	Second_trimester	V1	174	57	1235.38	Vascular	Vascular	Vascular	34	Intermediate zone
2958646603766100054	ARKFrozen-65-V1	154	Second_trimester	V1	86	33	1402.78	Neuron	Glutamatergic neuron	EN-Newborn	14	Intermediate zone
2958646603766100056	ARKFrozen-65-V1	154	Second_trimester	V1	91	33	863.107	Neuron	Glutamatergic neuron	EN-Newborn	0	Intermediate zone
2958646603766100057	ARKFrozen-65-V1	154	Second_trimester	V1	94	38	1308.84	Neuron	Glutamatergic neuron	EN-Newborn	14	Intermediate zone
2958646603766100058	ARKFrozen-65-V1	154	Second_trimester	V1	56	26	1048.34	Neuron	Glutamatergic neuron	EN-Newborn	92	Intermediate zone
2958646603766100060	ARKFrozen-65-V1	154	Second_trimester	V1	62	31	1049.25	Neuron	Glutamatergic neuron	EN-Newborn	62	Intermediate zone
2958646603766100064	ARKFrozen-65-V1	154	Second_trimester	V1	69	37	1081.47	Neuron	GABAergic neuron	IN-MGE-Immature	9	Intermediate zone
2958646603766100067	ARKFrozen-65-V1	154	Second_trimester	V1	87	34	1050.14	Neuron	Glutamatergic neuron	EN-Newborn	0	Intermediate zone
2958646603766100075	ARKFrozen-65-V1	154	Second_trimester	V1	37	24	211.737	Neuron	Glutamatergic neuron	EN-Newborn	14	Intermediate zone
2958646603766100083	ARKFrozen-65-V1	154	Second_trimester	V1	57	26	562.812	Neuron	Glutamatergic neuron	EN-IT-Immature	1	Intermediate zone
2958646603767100007	ARKFrozen-65-V1	154	Second_trimester	V1	55	25	1175.18	Neuron	Glutamatergic neuron	EN-IT-Immature	1	Intermediate zone
2958646603767100008	ARKFrozen-65-V1	154	Second_trimester	V1	38	24	688.523	Neuron	Glutamatergic neuron	EN-Newborn	62	Intermediate zone
2958646603767100009	ARKFrozen-65-V1	154	Second_trimester	V1	70	27	348.884	Neuron	Glutamatergic neuron	EN-IT-Immature	1	Intermediate zone
2958646603767100010	ARKFrozen-65-V1	154	Second_trimester	V1	96	38	1132.67	Neuron	GABAergic neuron	IN-MGE-Immature	9	Intermediate zone
2958646603767100011	ARKFrozen-65-V1	154	Second_trimester	V1	51	15	1163.29	Neuron	Glutamatergic neuron	EN-Newborn	0	Intermediate zone
2958646603767100014	ARKFrozen-65-V1	154	Second_trimester	V1	76	27	1043	Neuron	Glutamatergic neuron	EN-Newborn	0	Intermediate zone
2958646603767100017	ARKFrozen-65-V1	154	Second_trimester	V1	103	37	1070.83	Neuron	Glutamatergic neuron	EN-Newborn	0	Intermediate zone
2958646603767100018	ARKFrozen-65-V1	154	Second_trimester	V1	49	28	1260.69	Neuron	GABAergic neuron	IN-CGE-Immature	23	Intermediate zone
2958646603767100022	ARKFrozen-65-V1	154	Second_trimester	V1	362	56	1036.79	Glia	Oligodendrocyte	Oligodendrocyte-Immature	58	Intermediate zone
2958646603767100023	ARKFrozen-65-V1	154	Second_trimester	V1	31	20	800.741	Neuron	GABAergic neuron	IN-CGE-Immature	23	Intermediate zone
2958646603767100026	ARKFrozen-65-V1	154	Second_trimester	V1	215	77	1342.17	Neuron	Glutamatergic neuron	EN-L6-CT	32	Intermediate zone
2958646603767100028	ARKFrozen-65-V1	154	Second_trimester	V1	45	23	392.821	Neuron	Glutamatergic neuron	EN-Newborn	0	Intermediate zone
2958646603767100029	ARKFrozen-65-V1	154	Second_trimester	V1	26	20	676.318	Glia	Astrocyte	Astrocyte-Protoplasmic	49	Intermediate zone
2958646603767100032	ARKFrozen-65-V1	154	Second_trimester	V1	89	40	1111.08	Neuron	Glutamatergic neuron	EN-Newborn	0	Intermediate zone
2958646603767100034	ARKFrozen-65-V1	154	Second_trimester	V1	115	46	957.195	Neuron	Glutamatergic neuron	EN-Newborn	0	Intermediate zone
2958646603767100035	ARKFrozen-65-V1	154	Second_trimester	V1	43	19	229.679	Neuron	Glutamatergic neuron	EN-Newborn	0	Intermediate zone
2958646603767100037	ARKFrozen-65-V1	154	Second_trimester	V1	69	31	798.141	Neuron	Glutamatergic neuron	EN-Newborn	92	Intermediate zone
2958646603767100039	ARKFrozen-65-V1	154	Second_trimester	V1	78	37	1168.82	Neuron	Glutamatergic neuron	EN-Newborn	14	Intermediate zone
2958646603767100040	ARKFrozen-65-V1	154	Second_trimester	V1	101	35	1096.82	Neuron	Glutamatergic neuron	EN-Newborn	0	Intermediate zone
2958646603767100042	ARKFrozen-65-V1	154	Second_trimester	V1	53	25	1303.11	Neuron	GABAergic neuron	IN-CGE-Immature	8	Intermediate zone
2958646603767100043	ARKFrozen-65-V1	154	Second_trimester	V1	69	32	1087.64	Neuron	Glutamatergic neuron	EN-Newborn	0	Intermediate zone
2958646603767100045	ARKFrozen-65-V1	154	Second_trimester	V1	46	23	788.322	Neuron	Glutamatergic neuron	EN-L2_3-IT	45	Intermediate zone
2958646603767100046	ARKFrozen-65-V1	154	Second_trimester	V1	98	35	1043.98	Neuron	GABAergic neuron	IN-CGE-Immature	47	Intermediate zone
2958646603767100047	ARKFrozen-65-V1	154	Second_trimester	V1	38	25	1150.81	Neuron	Glutamatergic neuron	EN-Newborn	0	Intermediate zone
2958646603767100049	ARKFrozen-65-V1	154	Second_trimester	V1	77	29	1332.13	Neuron	Glutamatergic neuron	EN-IT-Immature	76	Intermediate zone
2958646603767100051	ARKFrozen-65-V1	154	Second_trimester	V1	29	16	215.941	Neuron	Glutamatergic neuron	EN-Newborn	0	Intermediate zone
2958646603767100054	ARKFrozen-65-V1	154	Second_trimester	V1	34	21	588.716	Neuron	GABAergic neuron	IN-MGE-Immature	6	Intermediate zone
2958646603767100055	ARKFrozen-65-V1	154	Second_trimester	V1	36	21	624.59	Neuron	Glutamatergic neuron	EN-Newborn	0	Intermediate zone
2958646603767100057	ARKFrozen-65-V1	154	Second_trimester	V1	36	20	1068.79	Glia	Astrocyte	Astrocyte-Protoplasmic	49	Intermediate zone
2958646603767100060	ARKFrozen-65-V1	154	Second_trimester	V1	110	29	1419.6	Neuron	Glutamatergic neuron	EN-Newborn	14	Intermediate zone
2958646603767100061	ARKFrozen-65-V1	154	Second_trimester	V1	214	81	1293.28	Neuron	Glutamatergic neuron	EN-L6b	20	Intermediate zone
2958646603767100062	ARKFrozen-65-V1	154	Second_trimester	V1	219	71	1470.02	Neuron	Glutamatergic neuron	EN-L6-CT	32	Intermediate zone
2958646603767100080	ARKFrozen-65-V1	154	Second_trimester	V1	41	21	406.282	Neuron	Glutamatergic neuron	EN-IT-Immature	1	Intermediate zone
2958646603768100008	ARKFrozen-65-V1	154	Second_trimester	V1	74	33	1374.53	Neuron	GABAergic neuron	IN-MGE-Immature	6	Intermediate zone
2958646603768100012	ARKFrozen-65-V1	154	Second_trimester	V1	53	24	1032.78	Neuron	Glutamatergic neuron	EN-Newborn	0	Intermediate zone
2958646603768100014	ARKFrozen-65-V1	154	Second_trimester	V1	75	37	1518.31	Neuron	Glutamatergic neuron	EN-IT-Immature	1	Intermediate zone
2958646603768100017	ARKFrozen-65-V1	154	Second_trimester	V1	56	31	1378.98	Neuron	GABAergic neuron	IN-CGE-Immature	8	Intermediate zone
2958646603768100020	ARKFrozen-65-V1	154	Second_trimester	V1	90	44	1185.6	Neuron	GABAergic neuron	IN-CGE-Immature	8	Intermediate zone
2958646603768100022	ARKFrozen-65-V1	154	Second_trimester	V1	80	39	1270.96	Neuron	GABAergic neuron	IN-MGE-SST	29	Intermediate zone
2958646603768100024	ARKFrozen-65-V1	154	Second_trimester	V1	90	42	405.425	Progenitor	OPC	OPC	19	Intermediate zone
2958646603768100025	ARKFrozen-65-V1	154	Second_trimester	V1	81	29	1468.52	Neuron	GABAergic neuron	IN-CGE-Immature	47	Intermediate zone
2958646603768100026	ARKFrozen-65-V1	154	Second_trimester	V1	119	49	1105.1	Progenitor	IPC-Glia	IPC-Glia	64	Intermediate zone
2958646603768100030	ARKFrozen-65-V1	154	Second_trimester	V1	76	41	610.844	Glia	Astrocyte	Astrocyte-Protoplasmic	49	Intermediate zone
2958646603768100031	ARKFrozen-65-V1	154	Second_trimester	V1	140	39	1152.04	Neuron	Glutamatergic neuron	EN-Newborn	0	Intermediate zone
2958646603768100033	ARKFrozen-65-V1	154	Second_trimester	V1	94	41	618.254	Neuron	Glutamatergic neuron	EN-L2_3-IT	45	Intermediate zone
2958646603768100035	ARKFrozen-65-V1	154	Second_trimester	V1	62	31	581.649	Neuron	GABAergic neuron	IN-MGE-SST	29	Intermediate zone
2958646603768100037	ARKFrozen-65-V1	154	Second_trimester	V1	151	54	1322.37	Neuron	Glutamatergic neuron	EN-Newborn	0	Intermediate zone
2958646603768100038	ARKFrozen-65-V1	154	Second_trimester	V1	27	14	282.241	Neuron	Glutamatergic neuron	EN-IT-Immature	1	Intermediate zone
2958646603768100040	ARKFrozen-65-V1	154	Second_trimester	V1	104	39	944.04	Neuron	GABAergic neuron	IN-CGE-Immature	47	Intermediate zone
2958646603768100043	ARKFrozen-65-V1	154	Second_trimester	V1	108	47	1234.34	Neuron	Glutamatergic neuron	EN-Newborn	0	Intermediate zone
2958646603768100044	ARKFrozen-65-V1	154	Second_trimester	V1	50	26	1131.64	Neuron	Glutamatergic neuron	EN-IT-Immature	1	Intermediate zone
2958646603768100047	ARKFrozen-65-V1	154	Second_trimester	V1	121	51	949.466	Neuron	Glutamatergic neuron	EN-Newborn	62	Intermediate zone
2958646603768100048	ARKFrozen-65-V1	154	Second_trimester	V1	26	20	485.769	Neuron	GABAergic neuron	IN-MGE-Immature	6	Intermediate zone
2958646603768100049	ARKFrozen-65-V1	154	Second_trimester	V1	123	39	1384.1	Neuron	Glutamatergic neuron	EN-IT-Immature	1	Intermediate zone
2958646603768100052	ARKFrozen-65-V1	154	Second_trimester	V1	80	33	1548.38	Neuron	Glutamatergic neuron	EN-Newborn	0	Intermediate zone
2958646603768100053	ARKFrozen-65-V1	154	Second_trimester	V1	51	28	193.971	Glia	Astrocyte	Astrocyte-Protoplasmic	36	Intermediate zone
2958646603768100056	ARKFrozen-65-V1	154	Second_trimester	V1	107	46	1262.94	Neuron	Glutamatergic neuron	EN-L2_3-IT	45	Intermediate zone
2958646603769100004	ARKFrozen-65-V1	154	Second_trimester	V1	63	25	965.349	Neuron	Glutamatergic neuron	EN-Newborn	14	Intermediate zone
2958646603769100006	ARKFrozen-65-V1	154	Second_trimester	V1	36	20	1215.03	Neuron	Glutamatergic neuron	EN-IT-Immature	1	Intermediate zone
2958646603769100007	ARKFrozen-65-V1	154	Second_trimester	V1	34	20	949.8	Neuron	Glutamatergic neuron	EN-IT-Immature	1	Intermediate zone
2958646603769100009	ARKFrozen-65-V1	154	Second_trimester	V1	110	35	1173.67	Neuron	Glutamatergic neuron	EN-Newborn	14	Intermediate zone
2958646603769100010	ARKFrozen-65-V1	154	Second_trimester	V1	66	27	441.596	Neuron	Glutamatergic neuron	EN-Newborn	14	Intermediate zone
2958646603769100013	ARKFrozen-65-V1	154	Second_trimester	V1	38	21	1005.55	Neuron	Glutamatergic neuron	EN-Newborn	14	Intermediate zone
2958646603769100014	ARKFrozen-65-V1	154	Second_trimester	V1	38	19	1140.41	Neuron	GABAergic neuron	IN-CGE-Immature	47	Intermediate zone
2958646603769100016	ARKFrozen-65-V1	154	Second_trimester	V1	49	24	1111.37	Neuron	Glutamatergic neuron	EN-Newborn	0	Intermediate zone
2958646603769100018	ARKFrozen-65-V1	154	Second_trimester	V1	56	20	1479.37	Neuron	Glutamatergic neuron	EN-Newborn	0	Intermediate zone
2958646603769100019	ARKFrozen-65-V1	154	Second_trimester	V1	84	31	1256.08	Neuron	Glutamatergic neuron	EN-Newborn	0	Intermediate zone
2958646603769100021	ARKFrozen-65-V1	154	Second_trimester	V1	68	36	1193.61	Neuron	Glutamatergic neuron	EN-Newborn	0	Intermediate zone
2958646603769100028	ARKFrozen-65-V1	154	Second_trimester	V1	74	29	383.124	Vascular	Vascular	Vascular	42	Intermediate zone
2958646603769100029	ARKFrozen-65-V1	154	Second_trimester	V1	191	54	458.747	Vascular	Vascular	Vascular	26	Intermediate zone
2958646603769100031	ARKFrozen-65-V1	154	Second_trimester	V1	213	60	792.222	Vascular	Vascular	Vascular	34	Intermediate zone
2958646603769100033	ARKFrozen-65-V1	154	Second_trimester	V1	106	32	921.929	Neuron	Glutamatergic neuron	EN-IT-Immature	1	Intermediate zone
2958646603769100042	ARKFrozen-65-V1	154	Second_trimester	V1	95	29	1307.59	Neuron	Glutamatergic neuron	EN-Newborn	14	Intermediate zone
2958646603769100044	ARKFrozen-65-V1	154	Second_trimester	V1	83	39	709.415	Progenitor	IPC-Glia	IPC-Glia	43	Intermediate zone
2958646603769100046	ARKFrozen-65-V1	154	Second_trimester	V1	30	13	401.527	Neuron	GABAergic neuron	IN-MGE-SST	29	Intermediate zone
2958646603769100050	ARKFrozen-65-V1	154	Second_trimester	V1	52	28	1409.78	Neuron	Glutamatergic neuron	EN-IT-Immature	1	Intermediate zone
2958646603769100053	ARKFrozen-65-V1	154	Second_trimester	V1	47	27	781.743	Neuron	Glutamatergic neuron	EN-Newborn	62	Intermediate zone
2958646603769100056	ARKFrozen-65-V1	154	Second_trimester	V1	56	30	1106.01	Neuron	Glutamatergic neuron	EN-IT-Immature	1	Intermediate zone
2958646603769100061	ARKFrozen-65-V1	154	Second_trimester	V1	48	28	1198.33	Neuron	GABAergic neuron	IN-MGE-SST	29	Intermediate zone
2958646603769100070	ARKFrozen-65-V1	154	Second_trimester	V1	33	15	338.564	Neuron	Glutamatergic neuron	EN-Newborn	14	Intermediate zone
2958646603769100071	ARKFrozen-65-V1	154	Second_trimester	V1	141	55	1223.87	Glia	Astrocyte	Astrocyte-Fibrous	28	Intermediate zone
2958646603770100003	ARKFrozen-65-V1	154	Second_trimester	V1	27	20	275.46	Glia	Astrocyte	Astrocyte-Fibrous	28	Intermediate zone
2958646603770100006	ARKFrozen-65-V1	154	Second_trimester	V1	83	33	1233.22	Neuron	Glutamatergic neuron	EN-IT-Immature	1	Intermediate zone
2958646603770100009	ARKFrozen-65-V1	154	Second_trimester	V1	459	110	1804.89	Neuron	Glutamatergic neuron	EN-L6b	65	Intermediate zone
2958646603770100010	ARKFrozen-65-V1	154	Second_trimester	V1	71	26	1386.65	Neuron	Glutamatergic neuron	EN-IT-Immature	3	Intermediate zone
2958646603770100011	ARKFrozen-65-V1	154	Second_trimester	V1	294	84	1109.76	Neuron	Glutamatergic neuron	EN-L6-CT	32	Intermediate zone
2958646603770100012	ARKFrozen-65-V1	154	Second_trimester	V1	71	30	1461.48	Neuron	Glutamatergic neuron	EN-IT-Immature	1	Intermediate zone
2958646603770100013	ARKFrozen-65-V1	154	Second_trimester	V1	56	21	474.532	Neuron	Glutamatergic neuron	EN-IT-Immature	1	Intermediate zone
2958646603770100015	ARKFrozen-65-V1	154	Second_trimester	V1	80	34	1246.75	Neuron	Glutamatergic neuron	EN-IT-Immature	1	Cortical upper layer in development
2958646603770100017	ARKFrozen-65-V1	154	Second_trimester	V1	60	28	618.762	Neuron	GABAergic neuron	IN-MGE-Immature	9	Intermediate zone
2958646603770100021	ARKFrozen-65-V1	154	Second_trimester	V1	172	63	1219.69	Neuron	Glutamatergic neuron	EN-L6-CT	32	Intermediate zone
2958646603770100024	ARKFrozen-65-V1	154	Second_trimester	V1	42	24	1137.64	Neuron	Glutamatergic neuron	EN-IT-Immature	1	Intermediate zone
2958646603770100025	ARKFrozen-65-V1	154	Second_trimester	V1	134	67	1223.81	Glia	Astrocyte	Astrocyte-Fibrous	28	Intermediate zone
2958646603770100026	ARKFrozen-65-V1	154	Second_trimester	V1	84	34	1334.96	Neuron	Glutamatergic neuron	EN-IT-Immature	1	Intermediate zone
2958646603770100027	ARKFrozen-65-V1	154	Second_trimester	V1	108	37	1386.9	Neuron	Glutamatergic neuron	EN-IT-Immature	1	Intermediate zone
2958646603770100029	ARKFrozen-65-V1	154	Second_trimester	V1	257	87	1115.67	Glia	Astrocyte	Astrocyte-Protoplasmic	49	Intermediate zone
2958646603770100030	ARKFrozen-65-V1	154	Second_trimester	V1	209	66	1037.6	Progenitor	OPC	OPC	19	Intermediate zone
2958646603770100031	ARKFrozen-65-V1	154	Second_trimester	V1	116	51	1497.12	Neuron	GABAergic neuron	IN-CGE-Immature	8	Intermediate zone
2958646603770100032	ARKFrozen-65-V1	154	Second_trimester	V1	40	19	666.846	Neuron	Glutamatergic neuron	EN-Newborn	62	Intermediate zone
2958646603770100034	ARKFrozen-65-V1	154	Second_trimester	V1	58	30	470.536	Neuron	Glutamatergic neuron	EN-IT-Immature	1	Intermediate zone
2958646603770100035	ARKFrozen-65-V1	154	Second_trimester	V1	63	34	945.083	Neuron	Glutamatergic neuron	EN-Newborn	92	Intermediate zone
2958646603770100037	ARKFrozen-65-V1	154	Second_trimester	V1	92	53	1726.56	Glia	Astrocyte	Astrocyte-Protoplasmic	49	Intermediate zone
2958646603770100038	ARKFrozen-65-V1	154	Second_trimester	V1	94	43	1185.28	Neuron	GABAergic neuron	IN-CGE-VIP	33	Intermediate zone
2958646603770100039	ARKFrozen-65-V1	154	Second_trimester	V1	75	30	1331.13	Neuron	Glutamatergic neuron	EN-Newborn	0	Intermediate zone
2958646603770100040	ARKFrozen-65-V1	154	Second_trimester	V1	70	32	1074.17	Neuron	Glutamatergic neuron	EN-Newborn	14	Intermediate zone
2958646603770100043	ARKFrozen-65-V1	154	Second_trimester	V1	117	41	1323.99	Neuron	Glutamatergic neuron	EN-IT-Immature	1	Intermediate zone
2958646603770100053	ARKFrozen-65-V1	154	Second_trimester	V1	34	18	252.578	Neuron	Glutamatergic neuron	EN-IT-Immature	1	Intermediate zone
2958646603770100056	ARKFrozen-65-V1	154	Second_trimester	V1	41	22	237.901	Neuron	Glutamatergic neuron	EN-Newborn	0	Intermediate zone
2958646603771100006	ARKFrozen-65-V1	154	Second_trimester	V1	102	47	1050.35	Neuron	GABAergic neuron	IN-CGE-Immature	47	Intermediate zone
2958646603771100008	ARKFrozen-65-V1	154	Second_trimester	V1	40	20	1245.95	Neuron	Glutamatergic neuron	EN-IT-Immature	1	Intermediate zone
2958646603771100010	ARKFrozen-65-V1	154	Second_trimester	V1	34	28	274.4	Neuron	Glutamatergic neuron	EN-L6-CT	12	Intermediate zone
2958646603771100013	ARKFrozen-65-V1	154	Second_trimester	V1	27	20	315.028	Neuron	Glutamatergic neuron	EN-L6b	27	Intermediate zone
2958646603771100015	ARKFrozen-65-V1	154	Second_trimester	V1	173	53	1955.54	Neuron	Glutamatergic neuron	EN-Newborn	0	Intermediate zone
2958646603771100017	ARKFrozen-65-V1	154	Second_trimester	V1	29	22	1000.04	Neuron	GABAergic neuron	IN-MGE-SST	29	Intermediate zone
2958646603771100021	ARKFrozen-65-V1	154	Second_trimester	V1	88	33	1217.99	Neuron	Glutamatergic neuron	EN-IT-Immature	1	Intermediate zone
2958646603771100022	ARKFrozen-65-V1	154	Second_trimester	V1	73	21	1325.89	Neuron	GABAergic neuron	IN-CGE-Immature	8	Intermediate zone
2958646603771100024	ARKFrozen-65-V1	154	Second_trimester	V1	109	42	383.333	Progenitor	OPC	OPC	53	Intermediate zone
2958646603771100025	ARKFrozen-65-V1	154	Second_trimester	V1	29	22	623.616	Neuron	GABAergic neuron	IN-CGE-Immature	23	Intermediate zone
2958646603771100026	ARKFrozen-65-V1	154	Second_trimester	V1	176	66	864.732	Glia	Astrocyte	Astrocyte-Protoplasmic	49	Intermediate zone
2958646603771100027	ARKFrozen-65-V1	154	Second_trimester	V1	28	19	129.163	Neuron	Glutamatergic neuron	EN-Newborn	62	Intermediate zone
2958646603771100028	ARKFrozen-65-V1	154	Second_trimester	V1	51	29	712.228	Neuron	GABAergic neuron	IN-MGE-Immature	9	Intermediate zone
2958646603771100029	ARKFrozen-65-V1	154	Second_trimester	V1	205	73	1893.1	Glia	Astrocyte	Astrocyte-Protoplasmic	74	Intermediate zone
2958646603771100030	ARKFrozen-65-V1	154	Second_trimester	V1	33	16	443.008	Neuron	GABAergic neuron	IN-MGE-Immature	6	Intermediate zone
2958646603771100031	ARKFrozen-65-V1	154	Second_trimester	V1	83	32	1205.06	Neuron	Glutamatergic neuron	EN-IT-Immature	1	Intermediate zone
2958646603771100032	ARKFrozen-65-V1	154	Second_trimester	V1	51	34	1158.42	Neuron	Glutamatergic neuron	EN-L6b	27	Intermediate zone
2958646603771100035	ARKFrozen-65-V1	154	Second_trimester	V1	41	22	1111.57	Neuron	Glutamatergic neuron	EN-Newborn	0	Intermediate zone
2958646603771100037	ARKFrozen-65-V1	154	Second_trimester	V1	204	59	964.454	Vascular	Vascular	Vascular	26	Intermediate zone
2958646603771100039	ARKFrozen-65-V1	154	Second_trimester	V1	124	36	1199.69	Neuron	Glutamatergic neuron	EN-Newborn	14	Intermediate zone
2958646603771100040	ARKFrozen-65-V1	154	Second_trimester	V1	37	31	262.461	Glia	Astrocyte	Astrocyte-Protoplasmic	36	Intermediate zone
2958646603771100041	ARKFrozen-65-V1	154	Second_trimester	V1	119	49	1268.28	Vascular	Vascular	Vascular	42	Intermediate zone
2958646603771100044	ARKFrozen-65-V1	154	Second_trimester	V1	105	42	1141.64	Neuron	Glutamatergic neuron	EN-Newborn	0	Intermediate zone
2958646603771100053	ARKFrozen-65-V1	154	Second_trimester	V1	180	73	829.945	Glia	Astrocyte	Astrocyte-Fibrous	28	Intermediate zone
2958646603771100068	ARKFrozen-65-V1	154	Second_trimester	V1	42	24	1225.65	Neuron	Glutamatergic neuron	EN-Newborn	62	Intermediate zone
2958646603771100072	ARKFrozen-65-V1	154	Second_trimester	V1	60	36	202.614	Progenitor	OPC	OPC	53	Intermediate zone
2958646603771100092	ARKFrozen-65-V1	154	Second_trimester	V1	43	23	288.998	Progenitor	OPC	OPC	19	Intermediate zone
2958646603772100004	ARKFrozen-65-V1	154	Second_trimester	V1	36	22	1039.38	Neuron	GABAergic neuron	IN-CGE-Immature	23	Intermediate zone
2958646603772100006	ARKFrozen-65-V1	154	Second_trimester	V1	89	33	1139.25	Neuron	Glutamatergic neuron	EN-IT-Immature	76	Intermediate zone
2958646603772100008	ARKFrozen-65-V1	154	Second_trimester	V1	139	51	1225.2	Neuron	Glutamatergic neuron	EN-L6b	20	Intermediate zone
2958646603772100009	ARKFrozen-65-V1	154	Second_trimester	V1	34	22	1013.54	Neuron	GABAergic neuron	IN-MGE-Immature	9	Intermediate zone
2958646603772100010	ARKFrozen-65-V1	154	Second_trimester	V1	40	25	987.678	Neuron	Glutamatergic neuron	EN-Newborn	0	Intermediate zone
2958646603772100014	ARKFrozen-65-V1	154	Second_trimester	V1	143	47	1288.94	Progenitor	OPC	OPC	19	Intermediate zone
2958646603772100015	ARKFrozen-65-V1	154	Second_trimester	V1	31	19	498.603	Glia	Astrocyte	Astrocyte-Protoplasmic	74	Intermediate zone
2958646603772100017	ARKFrozen-65-V1	154	Second_trimester	V1	67	35	499.759	Glia	Astrocyte	Astrocyte-Protoplasmic	49	Intermediate zone
2958646603772100018	ARKFrozen-65-V1	154	Second_trimester	V1	34	22	377.894	Neuron	Glutamatergic neuron	EN-IT-Immature	1	Intermediate zone
2958646603772100021	ARKFrozen-65-V1	154	Second_trimester	V1	129	49	511.386	Glia	Astrocyte	Astrocyte-Fibrous	40	Intermediate zone
2958646603772100022	ARKFrozen-65-V1	154	Second_trimester	V1	80	24	924.667	Neuron	Glutamatergic neuron	EN-IT-Immature	1	Intermediate zone
2958646603772100023	ARKFrozen-65-V1	154	Second_trimester	V1	210	67	1296.75	Neuron	Glutamatergic neuron	EN-L6-CT	32	Intermediate zone
2958646603772100026	ARKFrozen-65-V1	154	Second_trimester	V1	78	32	236.912	Glia	Astrocyte	Astrocyte-Fibrous	40	Intermediate zone
2958646603772100028	ARKFrozen-65-V1	154	Second_trimester	V1	214	52	1381.39	Glia	Oligodendrocyte	Oligodendrocyte-Immature	58	Intermediate zone
2958646603772100029	ARKFrozen-65-V1	154	Second_trimester	V1	75	30	1074.04	Neuron	Glutamatergic neuron	EN-Newborn	62	Intermediate zone
2958646603772100030	ARKFrozen-65-V1	154	Second_trimester	V1	125	52	993.386	Progenitor	IPC-Glia	IPC-Glia	43	Intermediate zone
2958646603772100031	ARKFrozen-65-V1	154	Second_trimester	V1	395	107	1551.68	Neuron	Glutamatergic neuron	EN-L6b	65	Intermediate zone
2958646603772100032	ARKFrozen-65-V1	154	Second_trimester	V1	114	54	199.436	Neuron	Glutamatergic neuron	EN-L6b	65	Intermediate zone
2958646603772100034	ARKFrozen-65-V1	154	Second_trimester	V1	145	50	959.33	Vascular	Vascular	Vascular	26	Intermediate zone
2958646603772100037	ARKFrozen-65-V1	154	Second_trimester	V1	145	41	1315.52	Neuron	Glutamatergic neuron	EN-IT-Immature	1	Intermediate zone
2958646603772100038	ARKFrozen-65-V1	154	Second_trimester	V1	76	47	942.833	Glia	Astrocyte	Astrocyte-Fibrous	40	Intermediate zone
2958646603772100070	ARKFrozen-65-V1	154	Second_trimester	V1	44	22	318.061	Glia	Astrocyte	Astrocyte-Fibrous	40	Intermediate zone
2958646603773100005	ARKFrozen-65-V1	154	Second_trimester	V1	29	16	327.869	Neuron	GABAergic neuron	IN-MGE-Immature	9	Intermediate zone
2958646603773100008	ARKFrozen-65-V1	154	Second_trimester	V1	26	17	856.873	Neuron	GABAergic neuron	IN-CGE-Immature	23	Intermediate zone
2958646603773100009	ARKFrozen-65-V1	154	Second_trimester	V1	27	20	335.083	Glia	Astrocyte	Astrocyte-Protoplasmic	36	Intermediate zone
2958646603773100014	ARKFrozen-65-V1	154	Second_trimester	V1	84	27	1032.87	Neuron	GABAergic neuron	IN-MGE-Immature	6	Intermediate zone
2958646603773100016	ARKFrozen-65-V1	154	Second_trimester	V1	93	37	1369.76	Neuron	GABAergic neuron	IN-CGE-Immature	47	Intermediate zone
2958646603773100018	ARKFrozen-65-V1	154	Second_trimester	V1	115	38	1081.73	Neuron	GABAergic neuron	IN-MGE-Immature	9	Intermediate zone
2958646603773100023	ARKFrozen-65-V1	154	Second_trimester	V1	35	15	666.618	Neuron	Glutamatergic neuron	EN-IT-Immature	1	Intermediate zone
2958646603773100028	ARKFrozen-65-V1	154	Second_trimester	V1	48	31	179.61	Neuron	Glutamatergic neuron	EN-L6-CT	12	Intermediate zone
2958646603773100030	ARKFrozen-65-V1	154	Second_trimester	V1	107	45	1269.94	Neuron	Glutamatergic neuron	EN-Newborn	62	Intermediate zone
2958646603773100031	ARKFrozen-65-V1	154	Second_trimester	V1	240	75	857.275	Neuron	Glutamatergic neuron	EN-L6b	20	Intermediate zone
2958646603773100033	ARKFrozen-65-V1	154	Second_trimester	V1	101	36	332.583	Glia	Astrocyte	Astrocyte-Fibrous	28	Intermediate zone
2958646603773100036	ARKFrozen-65-V1	154	Second_trimester	V1	297	81	1413.59	Neuron	Glutamatergic neuron	EN-L6-CT	32	Intermediate zone
2958646603773100038	ARKFrozen-65-V1	154	Second_trimester	V1	81	34	1056.01	Neuron	GABAergic neuron	IN-MGE-Immature	6	Intermediate zone
2958646603773100042	ARKFrozen-65-V1	154	Second_trimester	V1	125	42	1324.9	Neuron	Glutamatergic neuron	EN-Newborn	14	Intermediate zone
2958646603773100043	ARKFrozen-65-V1	154	Second_trimester	V1	44	27	278.098	Neuron	Glutamatergic neuron	EN-L6b	27	Intermediate zone
2958646603773100045	ARKFrozen-65-V1	154	Second_trimester	V1	237	73	1139.48	Neuron	Glutamatergic neuron	EN-L6b	20	Intermediate zone
2958646603773100048	ARKFrozen-65-V1	154	Second_trimester	V1	91	39	973.249	Neuron	GABAergic neuron	IN-MGE-SST	29	Intermediate zone
2958646603773100077	ARKFrozen-65-V1	154	Second_trimester	V1	26	20	375.464	Progenitor	IPC-Glia	IPC-Glia	43	Intermediate zone
2958646603774100003	ARKFrozen-65-V1	154	Second_trimester	V1	58	28	895.6	Neuron	Glutamatergic neuron	EN-IT-Immature	1	Intermediate zone
2958646603774100008	ARKFrozen-65-V1	154	Second_trimester	V1	116	39	1138.48	Neuron	Glutamatergic neuron	EN-IT-Immature	1	Intermediate zone
2958646603774100009	ARKFrozen-65-V1	154	Second_trimester	V1	157	42	1484.91	Glia	Oligodendrocyte	Oligodendrocyte-Immature	58	Intermediate zone
2958646603774100011	ARKFrozen-65-V1	154	Second_trimester	V1	122	52	1150.88	Progenitor	IPC-Glia	IPC-Glia	43	Intermediate zone
2958646603774100016	ARKFrozen-65-V1	154	Second_trimester	V1	78	28	1234.99	Neuron	Glutamatergic neuron	EN-IT-Immature	1	Intermediate zone
2958646603774100018	ARKFrozen-65-V1	154	Second_trimester	V1	220	74	630.233	Vascular	Vascular	Vascular	42	Intermediate zone
2958646603774100019	ARKFrozen-65-V1	154	Second_trimester	V1	229	51	845.243	Glia	Oligodendrocyte	Oligodendrocyte-Immature	58	Intermediate zone
2958646603774100020	ARKFrozen-65-V1	154	Second_trimester	V1	105	30	1332.74	Neuron	Glutamatergic neuron	EN-IT-Immature	1	Intermediate zone
2958646603774100023	ARKFrozen-65-V1	154	Second_trimester	V1	28	20	254.451	Progenitor	IPC-Glia	IPC-Glia	43	Intermediate zone
2958646603774100024	ARKFrozen-65-V1	154	Second_trimester	V1	159	50	1210.98	Neuron	Glutamatergic neuron	EN-IT-Immature	1	Intermediate zone
2958646603774100027	ARKFrozen-65-V1	154	Second_trimester	V1	43	24	834.015	Neuron	Glutamatergic neuron	EN-IT-Immature	1	Intermediate zone
2958646603774100033	ARKFrozen-65-V1	154	Second_trimester	V1	423	87	1293.9	Vascular	Vascular	Vascular	26	Intermediate zone
2958646603774100034	ARKFrozen-65-V1	154	Second_trimester	V1	108	40	812.371	Glia	Astrocyte	Astrocyte-Fibrous	40	Intermediate zone
2958646603774100035	ARKFrozen-65-V1	154	Second_trimester	V1	185	67	1698.05	Neuron	GABAergic neuron	IN-Mix-LAMP5	81	Intermediate zone
2958646603774100036	ARKFrozen-65-V1	154	Second_trimester	V1	73	32	975.732	Neuron	Glutamatergic neuron	EN-IT-Immature	1	Intermediate zone
2958646603774100044	ARKFrozen-65-V1	154	Second_trimester	V1	38	23	387.469	Neuron	GABAergic neuron	IN-MGE-Immature	9	Intermediate zone
2958646603774100045	ARKFrozen-65-V1	154	Second_trimester	V1	91	45	446.856	Neuron	GABAergic neuron	IN-MGE-Immature	6	Intermediate zone
2958646603774100050	ARKFrozen-65-V1	154	Second_trimester	V1	382	80	1365.48	Vascular	Vascular	Vascular	54	Intermediate zone
2958646603774100055	ARKFrozen-65-V1	154	Second_trimester	V1	27	17	593.243	Progenitor	IPC-Glia	IPC-Glia	43	Intermediate zone
2958646603774100095	ARKFrozen-65-V1	154	Second_trimester	V1	46	18	227.465	Vascular	Vascular	Vascular	42	Intermediate zone
2958646603775100005	ARKFrozen-65-V1	154	Second_trimester	V1	95	35	1014.38	Neuron	Glutamatergic neuron	EN-IT-Immature	1	Intermediate zone
2958646603775100007	ARKFrozen-65-V1	154	Second_trimester	V1	118	51	1348.11	Neuron	Glutamatergic neuron	EN-Newborn	62	Intermediate zone
2958646603775100008	ARKFrozen-65-V1	154	Second_trimester	V1	119	49	1172.54	Neuron	GABAergic neuron	IN-CGE-Immature	47	Intermediate zone
2958646603775100009	ARKFrozen-65-V1	154	Second_trimester	V1	58	24	662.775	Neuron	GABAergic neuron	IN-CGE-Immature	47	Intermediate zone
2958646603775100011	ARKFrozen-65-V1	154	Second_trimester	V1	110	45	595.15	Neuron	Glutamatergic neuron	EN-IT-Immature	1	Intermediate zone
2958646603775100013	ARKFrozen-65-V1	154	Second_trimester	V1	55	33	409.847	Neuron	Glutamatergic neuron	EN-L6b	27	Intermediate zone
2958646603775100015	ARKFrozen-65-V1	154	Second_trimester	V1	25	21	113.887	Neuron	Glutamatergic neuron	EN-L6-CT	12	Intermediate zone
2958646603775100016	ARKFrozen-65-V1	154	Second_trimester	V1	43	27	995.212	Neuron	GABAergic neuron	IN-CGE-Immature	8	Intermediate zone
2958646603775100018	ARKFrozen-65-V1	154	Second_trimester	V1	119	40	1373.35	Neuron	Glutamatergic neuron	EN-Newborn	14	Cortical upper layer in development
2958646603775100020	ARKFrozen-65-V1	154	Second_trimester	V1	45	23	731.035	Neuron	GABAergic neuron	IN-MGE-Immature	6	Intermediate zone
2958646603775100021	ARKFrozen-65-V1	154	Second_trimester	V1	26	17	580.917	Neuron	Glutamatergic neuron	EN-IT-Immature	1	Intermediate zone
2958646603775100025	ARKFrozen-65-V1	154	Second_trimester	V1	54	28	422.998	Progenitor	IPC-Glia	IPC-Glia	43	Intermediate zone
2958646603775100028	ARKFrozen-65-V1	154	Second_trimester	V1	115	34	1084.29	Neuron	Glutamatergic neuron	EN-IT-Immature	1	Intermediate zone
2958646603775100029	ARKFrozen-65-V1	154	Second_trimester	V1	51	35	686.111	Progenitor	IPC-Glia	IPC-Glia	68	Intermediate zone
2958646603775100030	ARKFrozen-65-V1	154	Second_trimester	V1	154	48	329.829	Vascular	Vascular	Vascular	26	Intermediate zone
2958646603775100032	ARKFrozen-65-V1	154	Second_trimester	V1	91	33	1269.47	Neuron	GABAergic neuron	IN-CGE-Immature	47	Intermediate zone
2958646603775100033	ARKFrozen-65-V1	154	Second_trimester	V1	39	21	104.974	Vascular	Vascular	Vascular	42	Intermediate zone
2958646603775100034	ARKFrozen-65-V1	154	Second_trimester	V1	71	32	299.945	Glia	Astrocyte	Astrocyte-Fibrous	40	Intermediate zone
2958646603775100035	ARKFrozen-65-V1	154	Second_trimester	V1	94	35	876.032	Neuron	Glutamatergic neuron	EN-Newborn	14	Intermediate zone
2958646603775100037	ARKFrozen-65-V1	154	Second_trimester	V1	50	30	169.534	Glia	Astrocyte	Astrocyte-Fibrous	28	Intermediate zone
2958646603775100038	ARKFrozen-65-V1	154	Second_trimester	V1	205	60	645.845	Vascular	Vascular	Vascular	42	Intermediate zone
2958646603775100039	ARKFrozen-65-V1	154	Second_trimester	V1	88	36	1050.76	Neuron	GABAergic neuron	IN-CGE-Immature	47	Intermediate zone
2958646603775100040	ARKFrozen-65-V1	154	Second_trimester	V1	57	32	436.921	Glia	Astrocyte	Astrocyte-Protoplasmic	36	Intermediate zone
2958646603775100041	ARKFrozen-65-V1	154	Second_trimester	V1	119	47	1211.93	Glia	Oligodendrocyte	Oligodendrocyte-Immature	58	Intermediate zone
2958646603775100042	ARKFrozen-65-V1	154	Second_trimester	V1	149	40	1355.27	Neuron	Glutamatergic neuron	EN-IT-Immature	1	Intermediate zone
2958646603775100043	ARKFrozen-65-V1	154	Second_trimester	V1	90	42	1311.89	Neuron	GABAergic neuron	IN-MGE-Immature	6	Intermediate zone
2958646603775100047	ARKFrozen-65-V1	154	Second_trimester	V1	43	22	1125.68	Neuron	Glutamatergic neuron	EN-IT-Immature	1	Intermediate zone
2958646603775100061	ARKFrozen-65-V1	154	Second_trimester	V1	145	49	358.077	Vascular	Vascular	Vascular	26	Intermediate zone
2958646603775100064	ARKFrozen-65-V1	154	Second_trimester	V1	46	23	100.766	Vascular	Vascular	Vascular	26	Intermediate zone
2958646603775100073	ARKFrozen-65-V1	154	Second_trimester	V1	149	46	471.153	Vascular	Vascular	Vascular	26	Intermediate zone
2958646603775100096	ARKFrozen-65-V1	154	Second_trimester	V1	54	28	250.623	Vascular	Vascular	Vascular	26	Intermediate zone
2958646603776100006	ARKFrozen-65-V1	154	Second_trimester	V1	140	51	983.368	Neuron	GABAergic neuron	IN-CGE-VIP	33	Intermediate zone
2958646603776100007	ARKFrozen-65-V1	154	Second_trimester	V1	141	37	1438.41	Neuron	Glutamatergic neuron	EN-IT-Immature	1	Intermediate zone
2958646603776100008	ARKFrozen-65-V1	154	Second_trimester	V1	262	83	1324.77	Neuron	Glutamatergic neuron	EN-L6-CT	32	Intermediate zone
2958646603776100010	ARKFrozen-65-V1	154	Second_trimester	V1	108	33	1064.6	Neuron	Glutamatergic neuron	EN-IT-Immature	1	Intermediate zone
2958646603776100011	ARKFrozen-65-V1	154	Second_trimester	V1	56	22	681.637	Neuron	Glutamatergic neuron	EN-IT-Immature	3	Intermediate zone
2958646603776100013	ARKFrozen-65-V1	154	Second_trimester	V1	55	30	989.486	Neuron	GABAergic neuron	IN-MGE-Immature	6	Cortical upper layer in development
2958646603776100014	ARKFrozen-65-V1	154	Second_trimester	V1	101	38	1282.8	Neuron	GABAergic neuron	IN-MGE-Immature	9	Intermediate zone
2958646603776100016	ARKFrozen-65-V1	154	Second_trimester	V1	40	19	902.881	Neuron	Glutamatergic neuron	EN-IT-Immature	1	Cortical upper layer in development
2958646603776100019	ARKFrozen-65-V1	154	Second_trimester	V1	131	46	1324.85	Neuron	Glutamatergic neuron	EN-IT-Immature	1	Intermediate zone
2958646603776100020	ARKFrozen-65-V1	154	Second_trimester	V1	83	44	968.679	Glia	Astrocyte	Astrocyte-Protoplasmic	49	Cortical upper layer in development
2958646603776100021	ARKFrozen-65-V1	154	Second_trimester	V1	162	42	1389.02	Neuron	Glutamatergic neuron	EN-Newborn	14	Intermediate zone
2958646603776100022	ARKFrozen-65-V1	154	Second_trimester	V1	38	17	354.685	Neuron	Glutamatergic neuron	EN-Newborn	0	Intermediate zone
2958646603776100027	ARKFrozen-65-V1	154	Second_trimester	V1	270	82	1307.68	Progenitor	IPC-Glia	IPC-Glia	43	Cortical upper layer in development
2958646603776100028	ARKFrozen-65-V1	154	Second_trimester	V1	94	42	961.464	Glia	Astrocyte	Astrocyte-Protoplasmic	35	Intermediate zone
2958646603776100029	ARKFrozen-65-V1	154	Second_trimester	V1	186	46	1416.26	Neuron	Glutamatergic neuron	EN-IT-Immature	1	Intermediate zone
2958646603776100030	ARKFrozen-65-V1	154	Second_trimester	V1	27	19	656.146	Neuron	Glutamatergic neuron	EN-IT-Immature	17	Intermediate zone
2958646603776100032	ARKFrozen-65-V1	154	Second_trimester	V1	61	32	418.178	Neuron	Glutamatergic neuron	EN-IT-Immature	3	Intermediate zone
2958646603776100033	ARKFrozen-65-V1	154	Second_trimester	V1	148	52	380.909	Neuron	GABAergic neuron	IN-MGE-SST	75	Cortical upper layer in development
2958646603776100034	ARKFrozen-65-V1	154	Second_trimester	V1	80	29	973.572	Neuron	Glutamatergic neuron	EN-IT-Immature	1	Intermediate zone
2958646603777100006	ARKFrozen-65-V1	154	Second_trimester	V1	124	42	952.398	Neuron	Glutamatergic neuron	EN-IT-Immature	1	Intermediate zone
2958646603777100007	ARKFrozen-65-V1	154	Second_trimester	V1	87	38	932.913	Neuron	Glutamatergic neuron	EN-IT-Immature	1	Intermediate zone
2958646603777100008	ARKFrozen-65-V1	154	Second_trimester	V1	37	19	713.589	Neuron	Glutamatergic neuron	EN-IT-Immature	1	Intermediate zone
2958646603777100011	ARKFrozen-65-V1	154	Second_trimester	V1	113	45	1238.18	Neuron	GABAergic neuron	IN-CGE-Immature	8	Intermediate zone
2958646603777100012	ARKFrozen-65-V1	154	Second_trimester	V1	114	38	1016.73	Neuron	Glutamatergic neuron	EN-IT-Immature	1	Intermediate zone
2958646603777100013	ARKFrozen-65-V1	154	Second_trimester	V1	158	39	890.199	Neuron	Glutamatergic neuron	EN-IT-Immature	1	Intermediate zone
2958646603777100014	ARKFrozen-65-V1	154	Second_trimester	V1	26	16	789.251	Neuron	Glutamatergic neuron	EN-IT-Immature	1	Intermediate zone
2958646603777100015	ARKFrozen-65-V1	154	Second_trimester	V1	51	25	502.286	Immune	Microglia	Microglia	55	Intermediate zone
2958646603777100017	ARKFrozen-65-V1	154	Second_trimester	V1	59	29	807.97	Neuron	GABAergic neuron	IN-CGE-Immature	23	Intermediate zone
2958646603777100019	ARKFrozen-65-V1	154	Second_trimester	V1	46	22	325.351	Neuron	Glutamatergic neuron	EN-IT-Immature	1	Intermediate zone
2958646603777100021	ARKFrozen-65-V1	154	Second_trimester	V1	31	19	681.049	Neuron	Glutamatergic neuron	EN-Newborn	62	Intermediate zone
2958646603777100022	ARKFrozen-65-V1	154	Second_trimester	V1	124	47	1132.29	Neuron	GABAergic neuron	IN-CGE-Immature	47	Intermediate zone
2958646603777100023	ARKFrozen-65-V1	154	Second_trimester	V1	380	65	1315.87	Vascular	Vascular	Vascular	26	Cortical upper layer in development
2958646603777100024	ARKFrozen-65-V1	154	Second_trimester	V1	40	27	1112.89	Neuron	Glutamatergic neuron	EN-L6-CT	12	Intermediate zone
2958646603777100027	ARKFrozen-65-V1	154	Second_trimester	V1	131	50	1276.8	Neuron	GABAergic neuron	IN-MGE-SST	29	Cortical upper layer in development
2958646603777100028	ARKFrozen-65-V1	154	Second_trimester	V1	198	62	1169.92	Progenitor	OPC	OPC	19	Intermediate zone
2958646603777100029	ARKFrozen-65-V1	154	Second_trimester	V1	116	39	1185.15	Neuron	GABAergic neuron	IN-CGE-Immature	47	Intermediate zone
2958646603777100030	ARKFrozen-65-V1	154	Second_trimester	V1	123	41	1011.96	Neuron	GABAergic neuron	IN-CGE-Immature	47	Intermediate zone
2958646603777100032	ARKFrozen-65-V1	154	Second_trimester	V1	41	25	261.558	Neuron	Glutamatergic neuron	EN-Newborn	62	Cortical upper layer in development
2958646603777100035	ARKFrozen-65-V1	154	Second_trimester	V1	99	31	1321.56	Neuron	Glutamatergic neuron	EN-IT-Immature	1	Intermediate zone
2958646603777100036	ARKFrozen-65-V1	154	Second_trimester	V1	28	19	1100.67	Neuron	Glutamatergic neuron	EN-IT-Immature	1	Intermediate zone
2958646603777100037	ARKFrozen-65-V1	154	Second_trimester	V1	88	41	1031.91	Progenitor	IPC-Glia	IPC-Glia	43	Cortical upper layer in development
2958646603777100039	ARKFrozen-65-V1	154	Second_trimester	V1	57	25	485.818	Neuron	Glutamatergic neuron	EN-IT-Immature	1	Cortical upper layer in development
2958646603777100043	ARKFrozen-65-V1	154	Second_trimester	V1	51	24	221.15	Progenitor	OPC	OPC	19	Intermediate zone
2958646603777100048	ARKFrozen-65-V1	154	Second_trimester	V1	74	35	558.568	Neuron	Glutamatergic neuron	EN-IT-Immature	1	Intermediate zone
2958646603778100008	ARKFrozen-65-V1	154	Second_trimester	V1	33	24	1218.65	Glia	Oligodendrocyte	Oligodendrocyte	72	Intermediate zone
2958646603778100010	ARKFrozen-65-V1	154	Second_trimester	V1	65	27	824.46	Neuron	Glutamatergic neuron	EN-Newborn	0	Intermediate zone
2958646603778100011	ARKFrozen-65-V1	154	Second_trimester	V1	70	31	459.305	Neuron	GABAergic neuron	IN-CGE-Immature	8	Intermediate zone
2958646603778100015	ARKFrozen-65-V1	154	Second_trimester	V1	320	85	1029.78	Neuron	Glutamatergic neuron	EN-L6-CT	32	Intermediate zone
2958646603778100017	ARKFrozen-65-V1	154	Second_trimester	V1	61	23	947.144	Neuron	GABAergic neuron	IN-MGE-Immature	6	Intermediate zone
2958646603778100018	ARKFrozen-65-V1	154	Second_trimester	V1	38	23	347.507	Neuron	Glutamatergic neuron	EN-IT-Immature	3	Intermediate zone
2958646603778100019	ARKFrozen-65-V1	154	Second_trimester	V1	296	73	1147.01	Vascular	Vascular	Vascular	34	Intermediate zone
2958646603778100021	ARKFrozen-65-V1	154	Second_trimester	V1	95	46	776.247	Progenitor	IPC-Glia	IPC-Glia	64	Intermediate zone
2958646603778100024	ARKFrozen-65-V1	154	Second_trimester	V1	377	88	1207.34	Neuron	Glutamatergic neuron	EN-L6b	65	Intermediate zone
2958646603778100025	ARKFrozen-65-V1	154	Second_trimester	V1	207	64	1021.83	Glia	Astrocyte	Astrocyte-Protoplasmic	36	Intermediate zone
2958646603778100027	ARKFrozen-65-V1	154	Second_trimester	V1	223	70	1006.49	Progenitor	IPC-Glia	IPC-Glia	64	Intermediate zone
2958646603778100028	ARKFrozen-65-V1	154	Second_trimester	V1	165	48	1143.01	Neuron	Glutamatergic neuron	EN-IT-Immature	1	Intermediate zone
2958646603778100030	ARKFrozen-65-V1	154	Second_trimester	V1	135	48	984.268	Neuron	Glutamatergic neuron	EN-L2_3-IT	45	Intermediate zone
2958646603778100032	ARKFrozen-65-V1	154	Second_trimester	V1	79	41	663.274	Neuron	GABAergic neuron	IN-MGE-SST	29	Intermediate zone
2958646603778100033	ARKFrozen-65-V1	154	Second_trimester	V1	80	30	375.337	Neuron	Glutamatergic neuron	EN-IT-Immature	1	Intermediate zone
2958646603778100038	ARKFrozen-65-V1	154	Second_trimester	V1	109	48	942.502	Neuron	GABAergic neuron	IN-MGE-Immature	9	Intermediate zone
2958646603778100040	ARKFrozen-65-V1	154	Second_trimester	V1	113	45	1110.33	Neuron	GABAergic neuron	IN-CGE-Immature	47	Intermediate zone
2958646603778100041	ARKFrozen-65-V1	154	Second_trimester	V1	53	27	1021.04	Neuron	GABAergic neuron	IN-CGE-Immature	23	Intermediate zone
2958646603778100044	ARKFrozen-65-V1	154	Second_trimester	V1	108	37	1239.36	Neuron	GABAergic neuron	IN-CGE-Immature	8	Intermediate zone
2958646603778100045	ARKFrozen-65-V1	154	Second_trimester	V1	106	35	1185.11	Neuron	GABAergic neuron	IN-MGE-SST	29	Intermediate zone
2958646603778100061	ARKFrozen-65-V1	154	Second_trimester	V1	35	18	63.5472	Neuron	Glutamatergic neuron	EN-IT-Immature	1	Intermediate zone
2958646603778100063	ARKFrozen-65-V1	154	Second_trimester	V1	63	28	131.242	Progenitor	OPC	OPC	19	Intermediate zone
2958646603778100070	ARKFrozen-65-V1	154	Second_trimester	V1	149	39	458.549	Progenitor	OPC	OPC	19	Intermediate zone
2958646603778100083	ARKFrozen-65-V1	154	Second_trimester	V1	27	21	310.287	Neuron	GABAergic neuron	IN-CGE-Immature	23	Intermediate zone
2958646603779100010	ARKFrozen-65-V1	154	Second_trimester	V1	329	87	1295.85	Neuron	Glutamatergic neuron	EN-L6-CT	32	Cortical layer 6 and subplate
2958646603779100012	ARKFrozen-65-V1	154	Second_trimester	V1	280	94	1243.28	Neuron	Glutamatergic neuron	EN-L6-CT	32	Cortical layer 6 and subplate
2958646603779100013	ARKFrozen-65-V1	154	Second_trimester	V1	217	51	480.039	Vascular	Vascular	Vascular	26	Intermediate zone
2958646603779100016	ARKFrozen-65-V1	154	Second_trimester	V1	26	17	495.564	Neuron	Glutamatergic neuron	EN-IT-Immature	1	Intermediate zone
2958646603779100020	ARKFrozen-65-V1	154	Second_trimester	V1	96	35	1172.58	Neuron	Glutamatergic neuron	EN-IT-Immature	1	Cortical layer 6 and subplate
2958646603779100021	ARKFrozen-65-V1	154	Second_trimester	V1	110	42	806.434	Progenitor	OPC	OPC	19	Intermediate zone
2958646603779100023	ARKFrozen-65-V1	154	Second_trimester	V1	115	48	1060.28	Neuron	GABAergic neuron	IN-MGE-Immature	9	Intermediate zone
2958646603779100024	ARKFrozen-65-V1	154	Second_trimester	V1	52	23	931.671	Neuron	GABAergic neuron	IN-MGE-Immature	9	Intermediate zone
2958646603779100025	ARKFrozen-65-V1	154	Second_trimester	V1	78	50	366.27	Glia	Astrocyte	Astrocyte-Protoplasmic	49	Intermediate zone
2958646603779100026	ARKFrozen-65-V1	154	Second_trimester	V1	37	18	138.46	Neuron	Glutamatergic neuron	EN-IT-Immature	1	Intermediate zone
2958646603779100028	ARKFrozen-65-V1	154	Second_trimester	V1	73	34	650.846	Neuron	Glutamatergic neuron	EN-L2_3-IT	45	Intermediate zone
2958646603779100029	ARKFrozen-65-V1	154	Second_trimester	V1	280	87	1243.29	Neuron	Glutamatergic neuron	EN-L6-CT	32	Intermediate zone
2958646603779100030	ARKFrozen-65-V1	154	Second_trimester	V1	69	37	399.324	Glia	Astrocyte	Astrocyte-Protoplasmic	36	Intermediate zone
2958646603779100033	ARKFrozen-65-V1	154	Second_trimester	V1	191	53	1354.4	Neuron	Glutamatergic neuron	EN-IT-Immature	1	Intermediate zone
2958646603779100035	ARKFrozen-65-V1	154	Second_trimester	V1	104	43	1152.53	Neuron	Glutamatergic neuron	EN-IT-Immature	1	Intermediate zone
2958646603779100037	ARKFrozen-65-V1	154	Second_trimester	V1	129	46	1377.89	Neuron	GABAergic neuron	IN-MGE-SST	29	Cortical layer 6 and subplate
2958646603779100038	ARKFrozen-65-V1	154	Second_trimester	V1	95	46	1049.54	Neuron	GABAergic neuron	IN-CGE-Immature	8	Intermediate zone
2958646603779100039	ARKFrozen-65-V1	154	Second_trimester	V1	281	80	1323.18	Neuron	Glutamatergic neuron	EN-L6-CT	32	Intermediate zone
2958646603779100040	ARKFrozen-65-V1	154	Second_trimester	V1	44	29	1505.34	Neuron	Glutamatergic neuron	EN-L6b	27	Intermediate zone
2958646603779100048	ARKFrozen-65-V1	154	Second_trimester	V1	35	20	104.604	Vascular	Vascular	Vascular	26	Intermediate zone
2958646603779100062	ARKFrozen-65-V1	154	Second_trimester	V1	53	33	3527.93	Neuron	Glutamatergic neuron	EN-L6b	27	Intermediate zone
2958646603780100005	ARKFrozen-65-V1	154	Second_trimester	V1	104	40	1067.61	Neuron	GABAergic neuron	IN-CGE-Immature	47	Cortical layer 6 and subplate
2958646603780100006	ARKFrozen-65-V1	154	Second_trimester	V1	115	38	1105.14	Neuron	Glutamatergic neuron	EN-IT-Immature	1	Cortical layer 6 and subplate
2958646603780100007	ARKFrozen-65-V1	154	Second_trimester	V1	204	69	1350.73	Neuron	Glutamatergic neuron	EN-L6-CT	32	Cortical layer 6 and subplate
2958646603780100008	ARKFrozen-65-V1	154	Second_trimester	V1	222	67	1498.7	Neuron	Glutamatergic neuron	EN-L6-CT	32	Cortical layer 6 and subplate
2958646603780100009	ARKFrozen-65-V1	154	Second_trimester	V1	188	78	1189.52	Neuron	Glutamatergic neuron	EN-L6-CT	32	Cortical layer 6 and subplate
2958646603780100010	ARKFrozen-65-V1	154	Second_trimester	V1	284	74	1153.34	Neuron	GABAergic neuron	IN-MGE-SST	86	Cortical layer 6 and subplate
2958646603780100012	ARKFrozen-65-V1	154	Second_trimester	V1	26	20	523.507	Neuron	Glutamatergic neuron	EN-Newborn	62	Cortical layer 6 and subplate
2958646603780100013	ARKFrozen-65-V1	154	Second_trimester	V1	94	37	798.483	Neuron	Glutamatergic neuron	EN-IT-Immature	1	Cortical layer 6 and subplate
2958646603780100018	ARKFrozen-65-V1	154	Second_trimester	V1	318	92	1202.1	Neuron	Glutamatergic neuron	EN-L6b	65	Intermediate zone
2958646603780100019	ARKFrozen-65-V1	154	Second_trimester	V1	191	79	1133.05	Progenitor	IPC-Glia	IPC-Glia	64	Cortical layer 6 and subplate
2958646603780100021	ARKFrozen-65-V1	154	Second_trimester	V1	218	84	1267.5	Progenitor	OPC	OPC	19	Cortical layer 6 and subplate
2958646603780100023	ARKFrozen-65-V1	154	Second_trimester	V1	79	35	797.695	Neuron	Glutamatergic neuron	EN-IT-Immature	3	Intermediate zone
2958646603780100025	ARKFrozen-65-V1	154	Second_trimester	V1	64	35	746.958	Neuron	GABAergic neuron	IN-CGE-Immature	8	Cortical layer 6 and subplate
2958646603780100026	ARKFrozen-65-V1	154	Second_trimester	V1	160	65	711.947	Glia	Astrocyte	Astrocyte-Protoplasmic	35	Intermediate zone
2958646603780100028	ARKFrozen-65-V1	154	Second_trimester	V1	159	67	1268.38	Neuron	Glutamatergic neuron	EN-L6-CT	32	Cortical layer 6 and subplate
2958646603780100029	ARKFrozen-65-V1	154	Second_trimester	V1	112	36	1109.15	Neuron	Glutamatergic neuron	EN-IT-Immature	1	Cortical layer 6 and subplate
2958646603780100037	ARKFrozen-65-V1	154	Second_trimester	V1	53	27	401.502	Neuron	Glutamatergic neuron	EN-IT-Immature	1	Cortical layer 6 and subplate
2958646603780100038	ARKFrozen-65-V1	154	Second_trimester	V1	32	18	271.133	Neuron	Glutamatergic neuron	EN-IT-Immature	1	Cortical layer 6 and subplate
2958646603780100045	ARKFrozen-65-V1	154	Second_trimester	V1	149	67	1012.92	Neuron	Glutamatergic neuron	EN-L6b	20	Intermediate zone
2958646603780100055	ARKFrozen-65-V1	154	Second_trimester	V1	47	23	378.806	Neuron	Glutamatergic neuron	EN-IT-Immature	1	Cortical layer 6 and subplate
2958646603780100058	ARKFrozen-65-V1	154	Second_trimester	V1	38	25	341.696	Neuron	Glutamatergic neuron	EN-L6b	27	Cortical layer 6 and subplate
2958646603780100061	ARKFrozen-65-V1	154	Second_trimester	V1	66	31	343.711	Neuron	GABAergic neuron	IN-MGE-SST	29	Cortical layer 6 and subplate
2958646603781100008	ARKFrozen-65-V1	154	Second_trimester	V1	77	29	700.435	Neuron	GABAergic neuron	IN-MGE-Immature	9	Cortical layer 6 and subplate
2958646603781100015	ARKFrozen-65-V1	154	Second_trimester	V1	106	53	1042.75	Neuron	GABAergic neuron	IN-CGE-Immature	8	Cortical layer 6 and subplate
2958646603781100016	ARKFrozen-65-V1	154	Second_trimester	V1	117	39	857.491	Neuron	Glutamatergic neuron	EN-IT-Immature	1	Cortical layer 6 and subplate
2958646603781100024	ARKFrozen-65-V1	154	Second_trimester	V1	221	69	916.182	Neuron	GABAergic neuron	IN-MGE-PV	51	Cortical layer 6 and subplate
2958646603781100025	ARKFrozen-65-V1	154	Second_trimester	V1	60	24	956.302	Neuron	Glutamatergic neuron	EN-Newborn	0	Cortical layer 6 and subplate
2958646603781100026	ARKFrozen-65-V1	154	Second_trimester	V1	229	83	1075.48	Neuron	Glutamatergic neuron	EN-L6b	20	Cortical layer 6 and subplate
2958646603781100033	ARKFrozen-65-V1	154	Second_trimester	V1	35	25	377.558	Neuron	GABAergic neuron	IN-dLGE-Immature	50	Cortical layer 6 and subplate
2958646603781100065	ARKFrozen-65-V1	154	Second_trimester	V1	33	26	381.48	Neuron	Glutamatergic neuron	EN-L6b	20	Cortical layer 6 and subplate
2958646603781100072	ARKFrozen-65-V1	154	Second_trimester	V1	71	31	127.556	Neuron	Glutamatergic neuron	EN-L6b	20	Cortical layer 6 and subplate
2958646603782100005	ARKFrozen-65-V1	154	Second_trimester	V1	119	35	1010.19	Neuron	Glutamatergic neuron	EN-IT-Immature	1	Cortical layer 6 and subplate
2958646603782100008	ARKFrozen-65-V1	154	Second_trimester	V1	124	66	749.331	Neuron	Glutamatergic neuron	EN-L6b	20	Cortical layer 6 and subplate
2958646603782100009	ARKFrozen-65-V1	154	Second_trimester	V1	299	78	1141.98	Glia	Astrocyte	Astrocyte-Fibrous	28	Cortical layer 6 and subplate
2958646603782100010	ARKFrozen-65-V1	154	Second_trimester	V1	129	55	1130.95	Neuron	Glutamatergic neuron	EN-IT-Immature	1	Cortical layer 6 and subplate
2958646603782100013	ARKFrozen-65-V1	154	Second_trimester	V1	31	20	480.205	Neuron	GABAergic neuron	IN-MGE-SST	86	Cortical layer 6 and subplate
2958646603782100015	ARKFrozen-65-V1	154	Second_trimester	V1	169	72	852.55	Neuron	Glutamatergic neuron	EN-L6b	20	Cortical layer 6 and subplate
2958646603782100024	ARKFrozen-65-V1	154	Second_trimester	V1	157	68	1167.31	Neuron	Glutamatergic neuron	EN-L6b	20	Cortical layer 6 and subplate
2958646603782100025	ARKFrozen-65-V1	154	Second_trimester	V1	181	51	1375.18	Neuron	Glutamatergic neuron	EN-IT-Immature	1	Cortical layer 6 and subplate
2958646603782100028	ARKFrozen-65-V1	154	Second_trimester	V1	181	65	902.783	Neuron	Glutamatergic neuron	EN-L6b	20	Cortical layer 6 and subplate
2958646603782100038	ARKFrozen-65-V1	154	Second_trimester	V1	43	20	281.838	Neuron	Glutamatergic neuron	EN-IT-Immature	1	Cortical layer 6 and subplate
2958646603782100059	ARKFrozen-65-V1	154	Second_trimester	V1	213	81	385.354	Neuron	GABAergic neuron	IN-MGE-SST	86	Cortical layer 6 and subplate
2958646603794100004	ARKFrozen-65-V1	154	Second_trimester	V1	517	107	1453.93	Glia	Astrocyte	Astrocyte-Protoplasmic	36	Intermediate zone
2958646603794100007	ARKFrozen-65-V1	154	Second_trimester	V1	129	45	1132.05	Neuron	Glutamatergic neuron	EN-L2_3-IT	45	Intermediate zone
2958646603794100009	ARKFrozen-65-V1	154	Second_trimester	V1	76	33	1150.93	Neuron	Glutamatergic neuron	EN-IT-Immature	1	Intermediate zone
2958646603794100014	ARKFrozen-65-V1	154	Second_trimester	V1	168	54	781.987	Neuron	Glutamatergic neuron	EN-Newborn	4	Intermediate zone
2958646603794100015	ARKFrozen-65-V1	154	Second_trimester	V1	62	22	960.311	Neuron	Glutamatergic neuron	EN-IT-Immature	76	Intermediate zone
2958646603794100017	ARKFrozen-65-V1	154	Second_trimester	V1	116	35	932.95	Neuron	Glutamatergic neuron	EN-IT-Immature	1	Intermediate zone
2958646603794100018	ARKFrozen-65-V1	154	Second_trimester	V1	299	80	1216.49	Neuron	Glutamatergic neuron	EN-L6-CT	32	Intermediate zone
2958646603794100022	ARKFrozen-65-V1	154	Second_trimester	V1	231	63	1283.9	Neuron	GABAergic neuron	IN-CGE-Immature	47	Intermediate zone
2958646603794100023	ARKFrozen-65-V1	154	Second_trimester	V1	31	21	320.495	Glia	Astrocyte	Astrocyte-Protoplasmic	74	Intermediate zone
2958646603794100024	ARKFrozen-65-V1	154	Second_trimester	V1	192	49	1180.22	Neuron	GABAergic neuron	IN-CGE-Immature	47	Intermediate zone
2958646603794100025	ARKFrozen-65-V1	154	Second_trimester	V1	25	15	168.989	Progenitor	OPC	OPC	19	Intermediate zone
2958646603794100026	ARKFrozen-65-V1	154	Second_trimester	V1	148	52	1339.38	Neuron	Glutamatergic neuron	EN-L6-CT	32	Intermediate zone
2958646603794100031	ARKFrozen-65-V1	154	Second_trimester	V1	32	24	137.952	Glia	Astrocyte	Astrocyte-Protoplasmic	49	Intermediate zone
2958646603794100041	ARKFrozen-65-V1	154	Second_trimester	V1	64	36	324.641	Neuron	Glutamatergic neuron	EN-Newborn	62	Intermediate zone
2958646603795100004	ARKFrozen-65-V1	154	Second_trimester	V1	111	33	1224.51	Neuron	Glutamatergic neuron	EN-Newborn	14	Intermediate zone
2958646603795100006	ARKFrozen-65-V1	154	Second_trimester	V1	36	22	814.764	Neuron	Glutamatergic neuron	EN-L2_3-IT	45	Intermediate zone
2958646603795100007	ARKFrozen-65-V1	154	Second_trimester	V1	237	75	1237.8	Neuron	Glutamatergic neuron	EN-L6-CT	32	Intermediate zone
2958646603795100010	ARKFrozen-65-V1	154	Second_trimester	V1	87	38	1085.57	Neuron	Glutamatergic neuron	EN-L2_3-IT	45	Intermediate zone
2958646603795100011	ARKFrozen-65-V1	154	Second_trimester	V1	92	37	1175.58	Neuron	Glutamatergic neuron	EN-Newborn	14	Intermediate zone
2958646603795100012	ARKFrozen-65-V1	154	Second_trimester	V1	114	31	1155.79	Neuron	Glutamatergic neuron	EN-IT-Immature	1	Intermediate zone
2958646603795100013	ARKFrozen-65-V1	154	Second_trimester	V1	70	33	962.934	Neuron	GABAergic neuron	IN-MGE-Immature	6	Intermediate zone
2958646603795100015	ARKFrozen-65-V1	154	Second_trimester	V1	153	50	1132.64	Neuron	GABAergic neuron	IN-MGE-Immature	9	Intermediate zone
2958646603795100016	ARKFrozen-65-V1	154	Second_trimester	V1	37	13	214.94	Neuron	Glutamatergic neuron	EN-IT-Immature	1	Intermediate zone
2958646603795100017	ARKFrozen-65-V1	154	Second_trimester	V1	150	37	1426.67	Neuron	Glutamatergic neuron	EN-IT-Immature	1	Intermediate zone
2958646603795100020	ARKFrozen-65-V1	154	Second_trimester	V1	54	26	593.314	Neuron	Glutamatergic neuron	EN-Newborn	14	Intermediate zone
2958646603795100021	ARKFrozen-65-V1	154	Second_trimester	V1	310	87	1275.11	Neuron	Glutamatergic neuron	EN-L6-CT	32	Intermediate zone
2958646603795100022	ARKFrozen-65-V1	154	Second_trimester	V1	147	41	1186.15	Neuron	Glutamatergic neuron	EN-Newborn	14	Intermediate zone
2958646603795100023	ARKFrozen-65-V1	154	Second_trimester	V1	88	31	1169.44	Immune	Microglia	Microglia	55	Intermediate zone
2958646603795100025	ARKFrozen-65-V1	154	Second_trimester	V1	170	42	1192.43	Neuron	Glutamatergic neuron	EN-Newborn	14	Intermediate zone
2958646603795100034	ARKFrozen-65-V1	154	Second_trimester	V1	41	22	938.175	Neuron	Glutamatergic neuron	EN-Newborn	14	Intermediate zone
2958646603795100041	ARKFrozen-65-V1	154	Second_trimester	V1	126	41	1157.32	Neuron	Glutamatergic neuron	EN-IT-Immature	1	Intermediate zone
2958646603796100006	ARKFrozen-65-V1	154	Second_trimester	V1	135	36	934.057	Neuron	Glutamatergic neuron	EN-Newborn	14	Intermediate zone
2958646603796100013	ARKFrozen-65-V1	154	Second_trimester	V1	154	38	1505.34	Neuron	Glutamatergic neuron	EN-IT-Immature	1	Intermediate zone
2958646603796100015	ARKFrozen-65-V1	154	Second_trimester	V1	65	30	677.492	Neuron	Glutamatergic neuron	EN-IT-Immature	1	Intermediate zone
2958646603796100016	ARKFrozen-65-V1	154	Second_trimester	V1	107	40	424.903	Progenitor	IPC-Glia	IPC-Glia	43	Intermediate zone
2958646603796100017	ARKFrozen-65-V1	154	Second_trimester	V1	151	63	763.572	Neuron	GABAergic neuron	IN-MGE-SST	86	Intermediate zone
2958646603796100018	ARKFrozen-65-V1	154	Second_trimester	V1	25	15	207.846	Progenitor	OPC	OPC	53	Intermediate zone
2958646603796100020	ARKFrozen-65-V1	154	Second_trimester	V1	112	38	1421.29	Neuron	Glutamatergic neuron	EN-IT-Immature	1	Intermediate zone
2958646603796100021	ARKFrozen-65-V1	154	Second_trimester	V1	173	55	1186.36	Neuron	Glutamatergic neuron	EN-IT-Immature	1	Intermediate zone
2958646603796100022	ARKFrozen-65-V1	154	Second_trimester	V1	152	45	1059.55	Neuron	GABAergic neuron	IN-CGE-Immature	47	Intermediate zone
2958646603796100023	ARKFrozen-65-V1	154	Second_trimester	V1	49	21	878.972	Neuron	GABAergic neuron	IN-CGE-Immature	8	Intermediate zone
2958646603796100025	ARKFrozen-65-V1	154	Second_trimester	V1	219	64	1664.69	Progenitor	IPC-Glia	IPC-Glia	43	Intermediate zone
2958646603796100026	ARKFrozen-65-V1	154	Second_trimester	V1	66	38	1111.75	Glia	Astrocyte	Astrocyte-Protoplasmic	49	Intermediate zone
2958646603796100027	ARKFrozen-65-V1	154	Second_trimester	V1	111	42	1251.1	Neuron	GABAergic neuron	IN-CGE-Immature	8	Intermediate zone
2958646603796100028	ARKFrozen-65-V1	154	Second_trimester	V1	104	38	1203.18	Neuron	GABAergic neuron	IN-CGE-Immature	8	Intermediate zone
2958646603796100030	ARKFrozen-65-V1	154	Second_trimester	V1	50	26	480.021	Progenitor	OPC	OPC	53	Intermediate zone
2958646603796100032	ARKFrozen-65-V1	154	Second_trimester	V1	118	40	1226.87	Neuron	GABAergic neuron	IN-MGE-Immature	6	Intermediate zone
2958646603796100033	ARKFrozen-65-V1	154	Second_trimester	V1	84	37	717.237	Progenitor	IPC-Glia	IPC-Glia	43	Intermediate zone
2958646603796100034	ARKFrozen-65-V1	154	Second_trimester	V1	126	35	1277.19	Neuron	Glutamatergic neuron	EN-Newborn	14	Intermediate zone
2958646603796100035	ARKFrozen-65-V1	154	Second_trimester	V1	97	43	339.879	Glia	Astrocyte	Astrocyte-Protoplasmic	49	Intermediate zone
2958646603796100036	ARKFrozen-65-V1	154	Second_trimester	V1	100	37	1339.39	Neuron	GABAergic neuron	IN-MGE-Immature	9	Intermediate zone
2958646603796100037	ARKFrozen-65-V1	154	Second_trimester	V1	59	35	745.154	Neuron	Glutamatergic neuron	EN-L6-CT	12	Intermediate zone
2958646603796100042	ARKFrozen-65-V1	154	Second_trimester	V1	28	13	756.19	Neuron	Glutamatergic neuron	EN-IT-Immature	1	Intermediate zone
2958646603796100043	ARKFrozen-65-V1	154	Second_trimester	V1	154	60	1343.93	Glia	Astrocyte	Astrocyte-Protoplasmic	36	Intermediate zone
2958646603796100044	ARKFrozen-65-V1	154	Second_trimester	V1	25	16	172.535	Neuron	GABAergic neuron	IN-MGE-Immature	6	Intermediate zone
2958646603796100045	ARKFrozen-65-V1	154	Second_trimester	V1	71	32	1047.42	Neuron	GABAergic neuron	IN-MGE-Immature	6	Intermediate zone
2958646603796100046	ARKFrozen-65-V1	154	Second_trimester	V1	75	38	867.672	Neuron	Glutamatergic neuron	EN-L6-CT	32	Intermediate zone
2958646603796100050	ARKFrozen-65-V1	154	Second_trimester	V1	74	29	241.566	Neuron	Glutamatergic neuron	EN-L6-CT	32	Intermediate zone
2958646603797100001	ARKFrozen-65-V1	154	Second_trimester	V1	117	53	1343.79	Neuron	Glutamatergic neuron	EN-L6b	20	Intermediate zone
2958646603797100003	ARKFrozen-65-V1	154	Second_trimester	V1	105	35	1352.17	Neuron	Glutamatergic neuron	EN-IT-Immature	1	Intermediate zone
2958646603797100005	ARKFrozen-65-V1	154	Second_trimester	V1	106	47	1205.83	Neuron	GABAergic neuron	IN-MGE-Immature	9	Intermediate zone
2958646603797100007	ARKFrozen-65-V1	154	Second_trimester	V1	265	93	1531.42	Glia	Astrocyte	Astrocyte-Protoplasmic	49	Intermediate zone
2958646603797100008	ARKFrozen-65-V1	154	Second_trimester	V1	74	31	697.516	Glia	Astrocyte	Astrocyte-Fibrous	40	Intermediate zone
2958646603797100010	ARKFrozen-65-V1	154	Second_trimester	V1	174	47	1233.75	Neuron	Glutamatergic neuron	EN-Newborn	14	Intermediate zone
2958646603797100012	ARKFrozen-65-V1	154	Second_trimester	V1	140	47	1375.62	Progenitor	IPC-Glia	IPC-Glia	43	Intermediate zone
2958646603797100014	ARKFrozen-65-V1	154	Second_trimester	V1	89	35	1321.31	Neuron	Glutamatergic neuron	EN-Newborn	14	Intermediate zone
2958646603797100015	ARKFrozen-65-V1	154	Second_trimester	V1	54	26	985.469	Neuron	GABAergic neuron	IN-CGE-Immature	8	Intermediate zone
2958646603797100016	ARKFrozen-65-V1	154	Second_trimester	V1	101	33	1145.95	Neuron	Glutamatergic neuron	EN-Newborn	14	Intermediate zone
2958646603797100018	ARKFrozen-65-V1	154	Second_trimester	V1	89	57	1401.36	Neuron	GABAergic neuron	IN-MGE-PV	51	Intermediate zone
2958646603797100020	ARKFrozen-65-V1	154	Second_trimester	V1	55	32	788.618	Progenitor	OPC	OPC	19	Intermediate zone
2958646603797100022	ARKFrozen-65-V1	154	Second_trimester	V1	150	45	1425.35	Neuron	Glutamatergic neuron	EN-Newborn	0	Intermediate zone
2958646603797100023	ARKFrozen-65-V1	154	Second_trimester	V1	91	32	1337.2	Neuron	Glutamatergic neuron	EN-Newborn	0	Intermediate zone
2958646603797100024	ARKFrozen-65-V1	154	Second_trimester	V1	166	43	1337.08	Neuron	Glutamatergic neuron	EN-IT-Immature	1	Intermediate zone
2958646603797100025	ARKFrozen-65-V1	154	Second_trimester	V1	43	21	678.959	Neuron	Glutamatergic neuron	EN-IT-Immature	1	Intermediate zone
2958646603797100026	ARKFrozen-65-V1	154	Second_trimester	V1	315	76	1264.88	Neuron	Glutamatergic neuron	EN-L6-CT	32	Intermediate zone
2958646603797100031	ARKFrozen-65-V1	154	Second_trimester	V1	51	24	379.763	Neuron	GABAergic neuron	IN-MGE-Immature	6	Intermediate zone
2958646603797100033	ARKFrozen-65-V1	154	Second_trimester	V1	37	21	548.785	Neuron	GABAergic neuron	IN-MGE-Immature	9	Intermediate zone
2958646603797100034	ARKFrozen-65-V1	154	Second_trimester	V1	119	38	1131.61	Neuron	Glutamatergic neuron	EN-IT-Immature	1	Intermediate zone
2958646603797100036	ARKFrozen-65-V1	154	Second_trimester	V1	113	40	1320.26	Neuron	GABAergic neuron	IN-MGE-Immature	6	Intermediate zone
2958646603797100037	ARKFrozen-65-V1	154	Second_trimester	V1	149	36	1199.78	Neuron	Glutamatergic neuron	EN-IT-Immature	1	Intermediate zone
2958646603797100038	ARKFrozen-65-V1	154	Second_trimester	V1	29	15	239.826	Neuron	GABAergic neuron	IN-MGE-Immature	6	Intermediate zone
2958646603797100044	ARKFrozen-65-V1	154	Second_trimester	V1	90	30	440.421	Neuron	Glutamatergic neuron	EN-Newborn	14	Intermediate zone
2958646603797100050	ARKFrozen-65-V1	154	Second_trimester	V1	28	13	235.939	Glia	Astrocyte	Astrocyte-Fibrous	39	Intermediate zone
2958646603798100001	ARKFrozen-65-V1	154	Second_trimester	V1	80	25	1295.55	Neuron	GABAergic neuron	IN-MGE-Immature	6	Intermediate zone
2958646603798100002	ARKFrozen-65-V1	154	Second_trimester	V1	135	51	1423.81	Progenitor	IPC-Glia	IPC-Glia	43	Intermediate zone
2958646603798100003	ARKFrozen-65-V1	154	Second_trimester	V1	48	29	570.577	Neuron	Glutamatergic neuron	EN-IT-Immature	1	Intermediate zone
2958646603798100005	ARKFrozen-65-V1	154	Second_trimester	V1	73	28	799.222	Neuron	Glutamatergic neuron	EN-IT-Immature	1	Intermediate zone
2958646603798100006	ARKFrozen-65-V1	154	Second_trimester	V1	160	60	846.687	Progenitor	IPC-Glia	IPC-Glia	43	Intermediate zone
2958646603798100008	ARKFrozen-65-V1	154	Second_trimester	V1	29	17	160.262	Progenitor	IPC-Glia	IPC-Glia	43	Intermediate zone
2958646603798100009	ARKFrozen-65-V1	154	Second_trimester	V1	149	50	1452.7	Neuron	Glutamatergic neuron	EN-Newborn	14	Intermediate zone
2958646603798100010	ARKFrozen-65-V1	154	Second_trimester	V1	112	30	461.447	Neuron	Glutamatergic neuron	EN-Newborn	14	Intermediate zone
2958646603798100011	ARKFrozen-65-V1	154	Second_trimester	V1	263	81	1355.28	Neuron	Glutamatergic neuron	EN-L6-CT	32	Intermediate zone
2958646603798100012	ARKFrozen-65-V1	154	Second_trimester	V1	131	38	1010.44	Neuron	GABAergic neuron	IN-CGE-Immature	47	Intermediate zone
2958646603798100014	ARKFrozen-65-V1	154	Second_trimester	V1	120	36	1110.34	Neuron	Glutamatergic neuron	EN-Newborn	14	Intermediate zone
2958646603798100015	ARKFrozen-65-V1	154	Second_trimester	V1	64	31	809.735	Neuron	GABAergic neuron	IN-MGE-Immature	9	Intermediate zone
2958646603798100016	ARKFrozen-65-V1	154	Second_trimester	V1	92	41	511.771	Glia	Astrocyte	Astrocyte-Fibrous	28	Intermediate zone
2958646603798100018	ARKFrozen-65-V1	154	Second_trimester	V1	62	39	521.648	Progenitor	IPC-Glia	IPC-Glia	43	Intermediate zone
2958646603798100020	ARKFrozen-65-V1	154	Second_trimester	V1	88	35	1064.45	Vascular	Vascular	Vascular	42	Intermediate zone
2958646603798100021	ARKFrozen-65-V1	154	Second_trimester	V1	106	28	1116.31	Neuron	GABAergic neuron	IN-MGE-Immature	9	Intermediate zone
2958646603798100022	ARKFrozen-65-V1	154	Second_trimester	V1	129	57	822.426	Glia	Astrocyte	Astrocyte-Protoplasmic	49	Intermediate zone
2958646603798100023	ARKFrozen-65-V1	154	Second_trimester	V1	124	41	1071.31	Neuron	Glutamatergic neuron	EN-Newborn	62	Intermediate zone
2958646603798100024	ARKFrozen-65-V1	154	Second_trimester	V1	45	23	352.749	Neuron	Glutamatergic neuron	EN-IT-Immature	1	Intermediate zone
2958646603798100025	ARKFrozen-65-V1	154	Second_trimester	V1	132	52	974.448	Neuron	Glutamatergic neuron	EN-Newborn	77	Intermediate zone
2958646603798100026	ARKFrozen-65-V1	154	Second_trimester	V1	45	18	673.274	Neuron	Glutamatergic neuron	EN-Newborn	14	Intermediate zone
2958646603798100028	ARKFrozen-65-V1	154	Second_trimester	V1	89	44	915.563	Neuron	GABAergic neuron	IN-CGE-Immature	8	Intermediate zone
2958646603798100029	ARKFrozen-65-V1	154	Second_trimester	V1	231	77	1273.39	Neuron	Glutamatergic neuron	EN-L6b	20	Intermediate zone
2958646603798100031	ARKFrozen-65-V1	154	Second_trimester	V1	239	53	1611.32	Neuron	Glutamatergic neuron	EN-Newborn	14	Intermediate zone
2958646603798100035	ARKFrozen-65-V1	154	Second_trimester	V1	74	28	552.524	Neuron	Glutamatergic neuron	EN-IT-Immature	1	Intermediate zone
2958646603798100041	ARKFrozen-65-V1	154	Second_trimester	V1	90	34	352.434	Neuron	Glutamatergic neuron	EN-IT-Immature	1	Intermediate zone
2958646603799100003	ARKFrozen-65-V1	154	Second_trimester	V1	126	43	1271.37	Neuron	Glutamatergic neuron	EN-Newborn	14	Intermediate zone
2958646603799100006	ARKFrozen-65-V1	154	Second_trimester	V1	82	35	1376.74	Neuron	GABAergic neuron	IN-MGE-Immature	9	Intermediate zone
2958646603799100013	ARKFrozen-65-V1	154	Second_trimester	V1	85	25	863.882	Neuron	GABAergic neuron	IN-CGE-Immature	47	Intermediate zone
2958646603799100014	ARKFrozen-65-V1	154	Second_trimester	V1	339	86	1360.4	Glia	Astrocyte	Astrocyte-Fibrous	39	Intermediate zone
2958646603799100015	ARKFrozen-65-V1	154	Second_trimester	V1	118	52	1072.28	Glia	Astrocyte	Astrocyte-Protoplasmic	49	Intermediate zone
2958646603799100016	ARKFrozen-65-V1	154	Second_trimester	V1	26	14	789.161	Neuron	Glutamatergic neuron	EN-IT-Immature	1	Intermediate zone
2958646603799100017	ARKFrozen-65-V1	154	Second_trimester	V1	46	28	1391.98	Neuron	Glutamatergic neuron	EN-Newborn	0	Intermediate zone
2958646603799100018	ARKFrozen-65-V1	154	Second_trimester	V1	70	30	418.391	Neuron	Glutamatergic neuron	EN-Newborn	0	Intermediate zone
2958646603799100019	ARKFrozen-65-V1	154	Second_trimester	V1	56	25	533.512	Neuron	Glutamatergic neuron	EN-Newborn	14	Intermediate zone
2958646603799100020	ARKFrozen-65-V1	154	Second_trimester	V1	120	41	922.813	Neuron	GABAergic neuron	IN-MGE-Immature	6	Intermediate zone
2958646603799100021	ARKFrozen-65-V1	154	Second_trimester	V1	52	24	976.831	Neuron	Glutamatergic neuron	EN-IT-Immature	1	Intermediate zone
2958646603799100023	ARKFrozen-65-V1	154	Second_trimester	V1	34	18	1001.97	Neuron	GABAergic neuron	IN-MGE-Immature	6	Intermediate zone
2958646603799100024	ARKFrozen-65-V1	154	Second_trimester	V1	71	31	831.122	Neuron	Glutamatergic neuron	EN-IT-Immature	1	Intermediate zone
2958646603799100029	ARKFrozen-65-V1	154	Second_trimester	V1	28	15	198.844	Neuron	Glutamatergic neuron	EN-IT-Immature	1	Intermediate zone
2958646603799100037	ARKFrozen-65-V1	154	Second_trimester	V1	443	105	1282.8	Neuron	Glutamatergic neuron	EN-L6-CT	32	Intermediate zone
2958646603799100045	ARKFrozen-65-V1	154	Second_trimester	V1	33	15	407.294	Neuron	GABAergic neuron	IN-MGE-Immature	6	Intermediate zone
2958646603800100004	ARKFrozen-65-V1	154	Second_trimester	V1	126	48	1316.88	Neuron	GABAergic neuron	IN-MGE-Immature	6	Intermediate zone
2958646603800100005	ARKFrozen-65-V1	154	Second_trimester	V1	97	36	1089.48	Neuron	Glutamatergic neuron	EN-Newborn	77	Intermediate zone
2958646603800100007	ARKFrozen-65-V1	154	Second_trimester	V1	130	31	876.667	Neuron	Glutamatergic neuron	EN-Newborn	14	Intermediate zone
2958646603800100008	ARKFrozen-65-V1	154	Second_trimester	V1	189	65	566.694	Glia	Astrocyte	Astrocyte-Fibrous	40	Intermediate zone
2958646603800100009	ARKFrozen-65-V1	154	Second_trimester	V1	135	56	909.658	Vascular	Vascular	Vascular	42	Intermediate zone
2958646603800100010	ARKFrozen-65-V1	154	Second_trimester	V1	72	29	736.672	Neuron	Glutamatergic neuron	EN-Newborn	14	Intermediate zone
2958646603800100011	ARKFrozen-65-V1	154	Second_trimester	V1	89	47	921.284	Glia	Astrocyte	Astrocyte-Protoplasmic	74	Intermediate zone
2958646603800100012	ARKFrozen-65-V1	154	Second_trimester	V1	148	69	900.454	Glia	Astrocyte	Astrocyte-Fibrous	39	Intermediate zone
2958646603800100017	ARKFrozen-65-V1	154	Second_trimester	V1	134	41	1330.63	Neuron	GABAergic neuron	IN-MGE-SST	29	Intermediate zone
2958646603800100018	ARKFrozen-65-V1	154	Second_trimester	V1	60	25	1075.87	Neuron	Glutamatergic neuron	EN-Newborn	14	Intermediate zone
2958646603800100023	ARKFrozen-65-V1	154	Second_trimester	V1	115	35	1156.74	Neuron	Glutamatergic neuron	EN-IT-Immature	1	Intermediate zone
2958646603800100024	ARKFrozen-65-V1	154	Second_trimester	V1	205	72	1099.52	Glia	Astrocyte	Astrocyte-Protoplasmic	49	Intermediate zone
2958646603800100025	ARKFrozen-65-V1	154	Second_trimester	V1	84	29	954.659	Neuron	GABAergic neuron	IN-MGE-Immature	9	Intermediate zone
2958646603800100027	ARKFrozen-65-V1	154	Second_trimester	V1	45	25	1340.98	Neuron	Glutamatergic neuron	EN-Newborn	0	Intermediate zone
2958646603800100028	ARKFrozen-65-V1	154	Second_trimester	V1	67	35	1322.33	Neuron	Glutamatergic neuron	EN-IT-Immature	1	Intermediate zone
2958646603800100033	ARKFrozen-65-V1	154	Second_trimester	V1	86	35	1142.65	Neuron	Glutamatergic neuron	EN-Newborn	0	Intermediate zone
2958646603800100034	ARKFrozen-65-V1	154	Second_trimester	V1	61	32	992.348	Progenitor	OPC	OPC	19	Intermediate zone
2958646603800100035	ARKFrozen-65-V1	154	Second_trimester	V1	31	16	273.776	Neuron	Glutamatergic neuron	EN-IT-Immature	1	Intermediate zone
2958646603800100036	ARKFrozen-65-V1	154	Second_trimester	V1	114	36	1389.39	Neuron	Glutamatergic neuron	EN-IT-Immature	1	Intermediate zone
2958646603800100037	ARKFrozen-65-V1	154	Second_trimester	V1	39	17	289.393	Neuron	Glutamatergic neuron	EN-IT-Immature	1	Intermediate zone
2958646603801100002	ARKFrozen-65-V1	154	Second_trimester	V1	194	86	913.439	Vascular	Vascular	Vascular	42	Intermediate zone
2958646603801100005	ARKFrozen-65-V1	154	Second_trimester	V1	179	55	1397.05	Neuron	Glutamatergic neuron	EN-IT-Immature	1	Intermediate zone
2958646603801100008	ARKFrozen-65-V1	154	Second_trimester	V1	73	41	261.135	Neuron	Glutamatergic neuron	EN-L6-CT	32	Intermediate zone
2958646603801100011	ARKFrozen-65-V1	154	Second_trimester	V1	113	35	807.483	Neuron	Glutamatergic neuron	EN-IT-Immature	1	Intermediate zone
2958646603801100012	ARKFrozen-65-V1	154	Second_trimester	V1	46	27	448.736	Progenitor	IPC-Glia	IPC-Glia	43	Intermediate zone
2958646603801100013	ARKFrozen-65-V1	154	Second_trimester	V1	33	18	217.159	Neuron	Glutamatergic neuron	EN-Newborn	0	Intermediate zone
2958646603801100015	ARKFrozen-65-V1	154	Second_trimester	V1	97	49	626.076	Progenitor	IPC-Glia	IPC-Glia	43	Intermediate zone
2958646603801100017	ARKFrozen-65-V1	154	Second_trimester	V1	97	38	412.131	Progenitor	OPC	OPC	19	Intermediate zone
2958646603801100018	ARKFrozen-65-V1	154	Second_trimester	V1	130	46	873.236	Neuron	Glutamatergic neuron	EN-Newborn	14	Intermediate zone
2958646603801100019	ARKFrozen-65-V1	154	Second_trimester	V1	33	21	162.28	Progenitor	OPC	OPC	19	Intermediate zone
2958646603801100020	ARKFrozen-65-V1	154	Second_trimester	V1	86	31	1396.57	Neuron	Glutamatergic neuron	EN-Newborn	14	Intermediate zone
2958646603801100021	ARKFrozen-65-V1	154	Second_trimester	V1	125	59	525.911	Neuron	Glutamatergic neuron	EN-L6b	20	Intermediate zone
2958646603801100023	ARKFrozen-65-V1	154	Second_trimester	V1	206	45	1466.07	Neuron	Glutamatergic neuron	EN-IT-Immature	1	Intermediate zone
2958646603801100024	ARKFrozen-65-V1	154	Second_trimester	V1	123	40	1225.15	Neuron	Glutamatergic neuron	EN-Newborn	14	Intermediate zone
2958646603801100025	ARKFrozen-65-V1	154	Second_trimester	V1	243	70	1206.51	Glia	Astrocyte	Astrocyte-Fibrous	40	Intermediate zone
2958646603801100028	ARKFrozen-65-V1	154	Second_trimester	V1	86	40	1146.23	Neuron	GABAergic neuron	IN-MGE-Immature	6	Intermediate zone
2958646603801100029	ARKFrozen-65-V1	154	Second_trimester	V1	104	34	1528.83	Neuron	Glutamatergic neuron	EN-Newborn	0	Intermediate zone
2958646603801100032	ARKFrozen-65-V1	154	Second_trimester	V1	223	63	965.268	Vascular	Vascular	Vascular	26	Intermediate zone
2958646603801100034	ARKFrozen-65-V1	154	Second_trimester	V1	62	30	1147.41	Neuron	Glutamatergic neuron	EN-IT-Immature	1	Intermediate zone
2958646603801100035	ARKFrozen-65-V1	154	Second_trimester	V1	26	18	62.256	Vascular	Vascular	Vascular	26	Intermediate zone
2958646603801100036	ARKFrozen-65-V1	154	Second_trimester	V1	124	36	1100.03	Neuron	Glutamatergic neuron	EN-Newborn	14	Intermediate zone
2958646603801100037	ARKFrozen-65-V1	154	Second_trimester	V1	218	70	1340.64	Progenitor	OPC	OPC	19	Intermediate zone
2958646603801100039	ARKFrozen-65-V1	154	Second_trimester	V1	75	36	697.559	Neuron	GABAergic neuron	IN-MGE-Immature	9	Intermediate zone
2958646603801100041	ARKFrozen-65-V1	154	Second_trimester	V1	110	43	974.088	Neuron	Glutamatergic neuron	EN-Newborn	0	Intermediate zone
2958646603801100042	ARKFrozen-65-V1	154	Second_trimester	V1	87	34	1219.86	Neuron	GABAergic neuron	IN-CGE-Immature	47	Intermediate zone
2958646603801100043	ARKFrozen-65-V1	154	Second_trimester	V1	44	27	524.311	Neuron	Glutamatergic neuron	EN-Newborn	0	Intermediate zone
2958646603801100048	ARKFrozen-65-V1	154	Second_trimester	V1	40	24	318.148	Neuron	GABAergic neuron	IN-CGE-Immature	23	Intermediate zone
2958646603801100049	ARKFrozen-65-V1	154	Second_trimester	V1	89	35	958.447	Neuron	Glutamatergic neuron	EN-Newborn	14	Intermediate zone
2958646603801100052	ARKFrozen-65-V1	154	Second_trimester	V1	30	18	592.105	Neuron	GABAergic neuron	IN-MGE-Immature	6	Intermediate zone
2958646603801100066	ARKFrozen-65-V1	154	Second_trimester	V1	105	25	519.514	Neuron	Glutamatergic neuron	EN-Newborn	14	Intermediate zone
2958646603801100075	ARKFrozen-65-V1	154	Second_trimester	V1	52	19	460.243	Neuron	Glutamatergic neuron	EN-IT-Immature	1	Intermediate zone
2958646603801100083	ARKFrozen-65-V1	154	Second_trimester	V1	29	16	339.445	Neuron	Glutamatergic neuron	EN-IT-Immature	1	Intermediate zone
2958646603801100097	ARKFrozen-65-V1	154	Second_trimester	V1	38	17	138.142	Progenitor	OPC	OPC	53	Intermediate zone
2958646603802100007	ARKFrozen-65-V1	154	Second_trimester	V1	85	36	921.234	Neuron	GABAergic neuron	IN-CGE-Immature	47	Intermediate zone
2958646603802100009	ARKFrozen-65-V1	154	Second_trimester	V1	69	29	627.015	Neuron	Glutamatergic neuron	EN-Newborn	14	Intermediate zone
2958646603802100010	ARKFrozen-65-V1	154	Second_trimester	V1	30	19	284.83	Neuron	Glutamatergic neuron	EN-IT-Immature	1	Intermediate zone
2958646603802100013	ARKFrozen-65-V1	154	Second_trimester	V1	67	26	1135.96	Neuron	Glutamatergic neuron	EN-Newborn	0	Intermediate zone
2958646603802100018	ARKFrozen-65-V1	154	Second_trimester	V1	157	39	1062.01	Neuron	Glutamatergic neuron	EN-Newborn	14	Intermediate zone
2958646603802100020	ARKFrozen-65-V1	154	Second_trimester	V1	162	41	997.192	Neuron	Glutamatergic neuron	EN-Newborn	14	Intermediate zone
2958646603802100022	ARKFrozen-65-V1	154	Second_trimester	V1	105	36	960.844	Neuron	Glutamatergic neuron	EN-Newborn	14	Intermediate zone
2958646603802100024	ARKFrozen-65-V1	154	Second_trimester	V1	29	17	179.631	Neuron	GABAergic neuron	IN-CGE-Immature	23	Intermediate zone
2958646603802100025	ARKFrozen-65-V1	154	Second_trimester	V1	31	17	243.632	Progenitor	IPC-Glia	IPC-Glia	43	Intermediate zone
2958646603802100026	ARKFrozen-65-V1	154	Second_trimester	V1	122	46	1188.31	Neuron	Glutamatergic neuron	EN-Newborn	14	Intermediate zone
2958646603802100027	ARKFrozen-65-V1	154	Second_trimester	V1	105	40	1123.87	Neuron	Glutamatergic neuron	EN-Newborn	62	Intermediate zone
2958646603802100028	ARKFrozen-65-V1	154	Second_trimester	V1	118	38	1116.51	Neuron	Glutamatergic neuron	EN-Newborn	0	Intermediate zone
2958646603802100030	ARKFrozen-65-V1	154	Second_trimester	V1	110	44	1128.41	Neuron	GABAergic neuron	IN-CGE-Immature	8	Intermediate zone
2958646603802100031	ARKFrozen-65-V1	154	Second_trimester	V1	85	30	822.854	Neuron	Glutamatergic neuron	EN-Newborn	14	Intermediate zone
2958646603802100032	ARKFrozen-65-V1	154	Second_trimester	V1	89	42	905.756	Neuron	Glutamatergic neuron	EN-IT-Immature	1	Intermediate zone
2958646603802100035	ARKFrozen-65-V1	154	Second_trimester	V1	122	38	1176.54	Neuron	Glutamatergic neuron	EN-IT-Immature	1	Intermediate zone
2958646603802100036	ARKFrozen-65-V1	154	Second_trimester	V1	109	51	1129.49	Neuron	GABAergic neuron	IN-CGE-Immature	23	Intermediate zone
2958646603802100037	ARKFrozen-65-V1	154	Second_trimester	V1	58	29	711.036	Neuron	Glutamatergic neuron	EN-Newborn	77	Intermediate zone
2958646603802100039	ARKFrozen-65-V1	154	Second_trimester	V1	240	54	485.928	Vascular	Vascular	Vascular	26	Intermediate zone
2958646603802100042	ARKFrozen-65-V1	154	Second_trimester	V1	123	42	1141.22	Neuron	Glutamatergic neuron	EN-Newborn	14	Intermediate zone
2958646603802100043	ARKFrozen-65-V1	154	Second_trimester	V1	131	50	1036.56	Neuron	Glutamatergic neuron	EN-Newborn	62	Intermediate zone
2958646603802100045	ARKFrozen-65-V1	154	Second_trimester	V1	192	63	1209.87	Glia	Astrocyte	Astrocyte-Fibrous	40	Intermediate zone
2958646603802100047	ARKFrozen-65-V1	154	Second_trimester	V1	58	28	429.365	Neuron	Glutamatergic neuron	EN-Newborn	0	Intermediate zone
2958646603802100049	ARKFrozen-65-V1	154	Second_trimester	V1	147	39	1259.99	Neuron	Glutamatergic neuron	EN-Newborn	14	Intermediate zone
2958646603802100050	ARKFrozen-65-V1	154	Second_trimester	V1	48	21	281.752	Neuron	Glutamatergic neuron	EN-Newborn	14	Intermediate zone
2958646603802100051	ARKFrozen-65-V1	154	Second_trimester	V1	417	81	1147.12	Vascular	Vascular	Vascular	34	Intermediate zone
2958646603802100056	ARKFrozen-65-V1	154	Second_trimester	V1	49	32	793.69	Neuron	Glutamatergic neuron	EN-L6b	27	Intermediate zone
2958646603802100064	ARKFrozen-65-V1	154	Second_trimester	V1	55	25	515.911	Neuron	GABAergic neuron	IN-CGE-Immature	47	Intermediate zone
2958646603802100065	ARKFrozen-65-V1	154	Second_trimester	V1	28	17	175.44	Neuron	Glutamatergic neuron	EN-IT-Immature	1	Intermediate zone
2958646603802100066	ARKFrozen-65-V1	154	Second_trimester	V1	108	43	545.441	Neuron	Glutamatergic neuron	EN-Newborn	62	Intermediate zone
2958646603802100067	ARKFrozen-65-V1	154	Second_trimester	V1	26	19	284.491	Progenitor	IPC-Glia	IPC-Glia	43	Intermediate zone
2958646603802100068	ARKFrozen-65-V1	154	Second_trimester	V1	211	53	810.444	Vascular	Vascular	Vascular	26	Intermediate zone
2958646603802100088	ARKFrozen-65-V1	154	Second_trimester	V1	26	14	122.644	Neuron	Glutamatergic neuron	EN-IT-Immature	1	Intermediate zone
2958646603803100007	ARKFrozen-65-V1	154	Second_trimester	V1	118	36	951.064	Neuron	Glutamatergic neuron	EN-IT-Immature	1	Intermediate zone
2958646603803100008	ARKFrozen-65-V1	154	Second_trimester	V1	117	42	1154.11	Neuron	Glutamatergic neuron	EN-IT-Immature	1	Intermediate zone
2958646603803100009	ARKFrozen-65-V1	154	Second_trimester	V1	25	17	519.891	Neuron	Glutamatergic neuron	EN-Newborn	0	Intermediate zone
2958646603803100010	ARKFrozen-65-V1	154	Second_trimester	V1	115	35	1052.84	Neuron	GABAergic neuron	IN-MGE-SST	29	Intermediate zone
2958646603803100011	ARKFrozen-65-V1	154	Second_trimester	V1	104	41	1146.75	Neuron	GABAergic neuron	IN-CGE-Immature	47	Intermediate zone
2958646603803100012	ARKFrozen-65-V1	154	Second_trimester	V1	93	30	865.893	Neuron	Glutamatergic neuron	EN-Newborn	14	Intermediate zone
2958646603803100014	ARKFrozen-65-V1	154	Second_trimester	V1	86	30	905.729	Neuron	Glutamatergic neuron	EN-Newborn	14	Intermediate zone
2958646603803100017	ARKFrozen-65-V1	154	Second_trimester	V1	102	34	1017.25	Neuron	Glutamatergic neuron	EN-Newborn	14	Intermediate zone
2958646603803100020	ARKFrozen-65-V1	154	Second_trimester	V1	88	32	1119.06	Neuron	Glutamatergic neuron	EN-Newborn	14	Intermediate zone
2958646603803100022	ARKFrozen-65-V1	154	Second_trimester	V1	115	28	1444.6	Neuron	Glutamatergic neuron	EN-Newborn	14	Intermediate zone
2958646603803100024	ARKFrozen-65-V1	154	Second_trimester	V1	274	72	1213.04	Glia	Astrocyte	Astrocyte-Fibrous	40	Intermediate zone
2958646603803100028	ARKFrozen-65-V1	154	Second_trimester	V1	67	29	1395.16	Neuron	Glutamatergic neuron	EN-IT-Immature	1	Intermediate zone
2958646603803100030	ARKFrozen-65-V1	154	Second_trimester	V1	186	62	1158.73	Neuron	Glutamatergic neuron	EN-L6b	20	Intermediate zone
2958646603803100031	ARKFrozen-65-V1	154	Second_trimester	V1	268	89	1280.86	Neuron	Glutamatergic neuron	EN-L6b	20	Intermediate zone
2958646603803100033	ARKFrozen-65-V1	154	Second_trimester	V1	248	55	1149.03	Glia	Oligodendrocyte	Oligodendrocyte-Immature	58	Intermediate zone
2958646603803100034	ARKFrozen-65-V1	154	Second_trimester	V1	33	20	761.934	Neuron	Glutamatergic neuron	EN-IT-Immature	1	Intermediate zone
2958646603803100036	ARKFrozen-65-V1	154	Second_trimester	V1	38	27	929.487	Neuron	GABAergic neuron	IN-CGE-Immature	23	Intermediate zone
2958646603803100039	ARKFrozen-65-V1	154	Second_trimester	V1	60	37	716.487	Neuron	GABAergic neuron	IN-MGE-Immature	6	Intermediate zone
2958646603803100041	ARKFrozen-65-V1	154	Second_trimester	V1	119	38	1287.82	Neuron	Glutamatergic neuron	EN-Newborn	14	Intermediate zone
2958646603803100042	ARKFrozen-65-V1	154	Second_trimester	V1	46	24	634.196	Neuron	Glutamatergic neuron	EN-IT-Immature	76	Intermediate zone
2958646603803100044	ARKFrozen-65-V1	154	Second_trimester	V1	74	33	1015.33	Neuron	Glutamatergic neuron	EN-Newborn	0	Intermediate zone
2958646603803100045	ARKFrozen-65-V1	154	Second_trimester	V1	122	38	1120.86	Neuron	Glutamatergic neuron	EN-Newborn	14	Intermediate zone
2958646603804100008	ARKFrozen-65-V1	154	Second_trimester	V1	211	79	1397.57	Neuron	Glutamatergic neuron	EN-L6b	20	Intermediate zone
2958646603804100011	ARKFrozen-65-V1	154	Second_trimester	V1	65	23	630.485	Neuron	Glutamatergic neuron	EN-IT-Immature	1	Intermediate zone
2958646603804100012	ARKFrozen-65-V1	154	Second_trimester	V1	36	22	1068.15	Neuron	GABAergic neuron	IN-MGE-Immature	6	Intermediate zone
2958646603804100013	ARKFrozen-65-V1	154	Second_trimester	V1	48	26	937.149	Neuron	Glutamatergic neuron	EN-IT-Immature	1	Intermediate zone
2958646603804100016	ARKFrozen-65-V1	154	Second_trimester	V1	128	35	1050.85	Neuron	Glutamatergic neuron	EN-Newborn	14	Intermediate zone
2958646603804100017	ARKFrozen-65-V1	154	Second_trimester	V1	105	46	1030.76	Neuron	GABAergic neuron	IN-MGE-Immature	9	Intermediate zone
2958646603804100018	ARKFrozen-65-V1	154	Second_trimester	V1	50	33	151.589	Neuron	Glutamatergic neuron	EN-L6b	27	Intermediate zone
2958646603804100019	ARKFrozen-65-V1	154	Second_trimester	V1	44	25	665.838	Neuron	Glutamatergic neuron	EN-Newborn	0	Intermediate zone
2958646603804100020	ARKFrozen-65-V1	154	Second_trimester	V1	93	40	1272.06	Neuron	Glutamatergic neuron	EN-Newborn	0	Intermediate zone
2958646603804100021	ARKFrozen-65-V1	154	Second_trimester	V1	78	46	764.76	Neuron	Glutamatergic neuron	EN-L6b	20	Intermediate zone
2958646603804100023	ARKFrozen-65-V1	154	Second_trimester	V1	55	27	665.352	Neuron	GABAergic neuron	IN-MGE-Immature	9	Intermediate zone
2958646603804100024	ARKFrozen-65-V1	154	Second_trimester	V1	241	63	1641.1	Neuron	GABAergic neuron	IN-MGE-Immature	6	Intermediate zone
2958646603804100026	ARKFrozen-65-V1	154	Second_trimester	V1	92	35	1135.69	Neuron	GABAergic neuron	IN-CGE-Immature	8	Intermediate zone
2958646603804100028	ARKFrozen-65-V1	154	Second_trimester	V1	85	37	652.897	Neuron	Glutamatergic neuron	EN-Newborn	14	Intermediate zone
2958646603804100029	ARKFrozen-65-V1	154	Second_trimester	V1	144	47	1088.4	Neuron	Glutamatergic neuron	EN-Newborn	14	Intermediate zone
2958646603804100033	ARKFrozen-65-V1	154	Second_trimester	V1	104	32	906.283	Neuron	Glutamatergic neuron	EN-Newborn	14	Intermediate zone
2958646603804100037	ARKFrozen-65-V1	154	Second_trimester	V1	44	21	283.011	Neuron	Glutamatergic neuron	EN-Newborn	14	Intermediate zone
2958646603804100038	ARKFrozen-65-V1	154	Second_trimester	V1	38	23	881.58	Neuron	Glutamatergic neuron	EN-Newborn	0	Intermediate zone
2958646603804100039	ARKFrozen-65-V1	154	Second_trimester	V1	89	36	1369.11	Neuron	Glutamatergic neuron	EN-Newborn	0	Intermediate zone
2958646603804100040	ARKFrozen-65-V1	154	Second_trimester	V1	69	32	350.674	Neuron	GABAergic neuron	IN-MGE-Immature	6	Intermediate zone
2958646603804100041	ARKFrozen-65-V1	154	Second_trimester	V1	35	18	106.061	Progenitor	OPC	OPC	19	Intermediate zone
2958646603804100042	ARKFrozen-65-V1	154	Second_trimester	V1	68	33	1040.12	Neuron	GABAergic neuron	IN-MGE-Immature	6	Intermediate zone
2958646603804100045	ARKFrozen-65-V1	154	Second_trimester	V1	73	29	1223.21	Neuron	GABAergic neuron	IN-CGE-Immature	23	Intermediate zone
2958646603804100046	ARKFrozen-65-V1	154	Second_trimester	V1	101	29	1006.92	Neuron	Glutamatergic neuron	EN-Newborn	14	Intermediate zone
2958646603804100047	ARKFrozen-65-V1	154	Second_trimester	V1	168	58	1151.51	Neuron	Glutamatergic neuron	EN-L6-CT	32	Intermediate zone
2958646603804100050	ARKFrozen-65-V1	154	Second_trimester	V1	124	36	909.338	Neuron	Glutamatergic neuron	EN-Newborn	14	Intermediate zone
2958646603804100052	ARKFrozen-65-V1	154	Second_trimester	V1	27	14	455.401	Neuron	Glutamatergic neuron	EN-Newborn	14	Intermediate zone
2958646603804100054	ARKFrozen-65-V1	154	Second_trimester	V1	95	47	806.508	Neuron	Glutamatergic neuron	EN-L6b	20	Intermediate zone
2958646603804100055	ARKFrozen-65-V1	154	Second_trimester	V1	28	15	826.712	Neuron	Glutamatergic neuron	EN-IT-Immature	1	Intermediate zone
2958646603804100057	ARKFrozen-65-V1	154	Second_trimester	V1	130	40	1110.81	Neuron	Glutamatergic neuron	EN-Newborn	0	Intermediate zone
2958646603804100058	ARKFrozen-65-V1	154	Second_trimester	V1	107	41	937.958	Neuron	Glutamatergic neuron	EN-Newborn	77	Intermediate zone
2958646603804100071	ARKFrozen-65-V1	154	Second_trimester	V1	65	22	376.239	Neuron	Glutamatergic neuron	EN-Newborn	14	Intermediate zone
2958646603804100089	ARKFrozen-65-V1	154	Second_trimester	V1	29	19	238.365	Neuron	Glutamatergic neuron	EN-Newborn	0	Intermediate zone
2958646603805100005	ARKFrozen-65-V1	154	Second_trimester	V1	103	39	1034.11	Neuron	GABAergic neuron	IN-MGE-Immature	6	Intermediate zone
2958646603805100007	ARKFrozen-65-V1	154	Second_trimester	V1	115	43	1082.3	Neuron	Glutamatergic neuron	EN-Newborn	62	Intermediate zone
2958646603805100008	ARKFrozen-65-V1	154	Second_trimester	V1	67	30	660.718	Neuron	Glutamatergic neuron	EN-Newborn	62	Intermediate zone
2958646603805100009	ARKFrozen-65-V1	154	Second_trimester	V1	70	27	872.649	Neuron	Glutamatergic neuron	EN-Newborn	14	Intermediate zone
2958646603805100010	ARKFrozen-65-V1	154	Second_trimester	V1	56	25	85.2795	Glia	Astrocyte	Astrocyte-Fibrous	40	Intermediate zone
2958646603805100011	ARKFrozen-65-V1	154	Second_trimester	V1	69	24	1059.76	Progenitor	IPC-Glia	IPC-Glia	64	Intermediate zone
2958646603805100012	ARKFrozen-65-V1	154	Second_trimester	V1	170	46	1417.26	Neuron	Glutamatergic neuron	EN-Newborn	14	Intermediate zone
2958646603805100014	ARKFrozen-65-V1	154	Second_trimester	V1	85	34	918.447	Neuron	Glutamatergic neuron	EN-Newborn	14	Intermediate zone
2958646603805100015	ARKFrozen-65-V1	154	Second_trimester	V1	28	18	231.816	Neuron	Glutamatergic neuron	EN-Newborn	10	Intermediate zone
2958646603805100017	ARKFrozen-65-V1	154	Second_trimester	V1	120	42	966.289	Neuron	Glutamatergic neuron	EN-Newborn	14	Intermediate zone
2958646603805100018	ARKFrozen-65-V1	154	Second_trimester	V1	113	30	892.847	Neuron	Glutamatergic neuron	EN-Newborn	14	Intermediate zone
2958646603805100019	ARKFrozen-65-V1	154	Second_trimester	V1	107	46	1301.25	Neuron	GABAergic neuron	IN-CGE-Immature	8	Intermediate zone
2958646603805100021	ARKFrozen-65-V1	154	Second_trimester	V1	108	35	1004.79	Neuron	Glutamatergic neuron	EN-Newborn	0	Intermediate zone
2958646603805100023	ARKFrozen-65-V1	154	Second_trimester	V1	79	42	615.725	Neuron	GABAergic neuron	IN-MGE-Immature	6	Intermediate zone
2958646603805100024	ARKFrozen-65-V1	154	Second_trimester	V1	29	17	117.524	Neuron	Glutamatergic neuron	EN-IT-Immature	17	Intermediate zone
2958646603805100025	ARKFrozen-65-V1	154	Second_trimester	V1	57	30	64.8931	Vascular	Vascular	Vascular	42	Intermediate zone
2958646603805100029	ARKFrozen-65-V1	154	Second_trimester	V1	106	44	1129.17	Neuron	Glutamatergic neuron	EN-Newborn	0	Intermediate zone
2958646603805100030	ARKFrozen-65-V1	154	Second_trimester	V1	314	81	961.851	Vascular	Vascular	Vascular	54	Intermediate zone
2958646603805100031	ARKFrozen-65-V1	154	Second_trimester	V1	121	34	1384.88	Neuron	Glutamatergic neuron	EN-Newborn	0	Intermediate zone
2958646603805100033	ARKFrozen-65-V1	154	Second_trimester	V1	87	35	1061.88	Neuron	Glutamatergic neuron	EN-Newborn	14	Intermediate zone
2958646603805100034	ARKFrozen-65-V1	154	Second_trimester	V1	86	34	1255.36	Neuron	GABAergic neuron	IN-MGE-Immature	6	Intermediate zone
2958646603805100039	ARKFrozen-65-V1	154	Second_trimester	V1	116	42	1312.5	Neuron	GABAergic neuron	IN-MGE-Immature	6	Intermediate zone
2958646603805100040	ARKFrozen-65-V1	154	Second_trimester	V1	83	41	744.255	Neuron	GABAergic neuron	IN-CGE-Immature	47	Intermediate zone
2958646603805100042	ARKFrozen-65-V1	154	Second_trimester	V1	54	25	551.365	Neuron	Glutamatergic neuron	EN-Newborn	0	Intermediate zone
2958646603805100044	ARKFrozen-65-V1	154	Second_trimester	V1	121	51	1093.98	Neuron	GABAergic neuron	IN-MGE-Immature	6	Intermediate zone
2958646603805100045	ARKFrozen-65-V1	154	Second_trimester	V1	65	23	707.696	Neuron	GABAergic neuron	IN-MGE-Immature	9	Intermediate zone
2958646603805100046	ARKFrozen-65-V1	154	Second_trimester	V1	115	42	968.547	Neuron	Glutamatergic neuron	EN-IT-Immature	1	Intermediate zone
2958646603805100047	ARKFrozen-65-V1	154	Second_trimester	V1	104	30	723.526	Neuron	Glutamatergic neuron	EN-Newborn	14	Intermediate zone
2958646603805100050	ARKFrozen-65-V1	154	Second_trimester	V1	35	26	873.313	Neuron	Glutamatergic neuron	EN-Newborn	0	Intermediate zone
2958646603805100052	ARKFrozen-65-V1	154	Second_trimester	V1	166	68	1108.75	Neuron	GABAergic neuron	IN-CGE-Immature	8	Intermediate zone
2958646603805100069	ARKFrozen-65-V1	154	Second_trimester	V1	63	21	901.557	Neuron	Glutamatergic neuron	EN-Newborn	0	Intermediate zone
2958646603806100003	ARKFrozen-65-V1	154	Second_trimester	V1	122	41	1267.9	Neuron	GABAergic neuron	IN-MGE-Immature	9	Intermediate zone
2958646603806100006	ARKFrozen-65-V1	154	Second_trimester	V1	52	22	350.624	Neuron	Glutamatergic neuron	EN-IT-Immature	1	Intermediate zone
2958646603806100007	ARKFrozen-65-V1	154	Second_trimester	V1	99	40	1273.18	Neuron	GABAergic neuron	IN-CGE-Immature	23	Intermediate zone
2958646603806100008	ARKFrozen-65-V1	154	Second_trimester	V1	28	19	324.002	Neuron	Glutamatergic neuron	EN-Newborn	10	Intermediate zone
2958646603806100010	ARKFrozen-65-V1	154	Second_trimester	V1	112	30	909.289	Neuron	Glutamatergic neuron	EN-Newborn	0	Intermediate zone
2958646603806100012	ARKFrozen-65-V1	154	Second_trimester	V1	126	45	718.385	Neuron	Glutamatergic neuron	EN-IT-Immature	1	Intermediate zone
2958646603806100014	ARKFrozen-65-V1	154	Second_trimester	V1	88	32	890.096	Neuron	Glutamatergic neuron	EN-Newborn	14	Intermediate zone
2958646603806100015	ARKFrozen-65-V1	154	Second_trimester	V1	137	54	1081.8	Neuron	Glutamatergic neuron	EN-L6b	27	Intermediate zone
2958646603806100016	ARKFrozen-65-V1	154	Second_trimester	V1	67	20	796.371	Neuron	Glutamatergic neuron	EN-Newborn	14	Intermediate zone
2958646603806100018	ARKFrozen-65-V1	154	Second_trimester	V1	83	32	1062.09	Neuron	Glutamatergic neuron	EN-Newborn	0	Intermediate zone
2958646603806100020	ARKFrozen-65-V1	154	Second_trimester	V1	74	45	835.598	Glia	Astrocyte	Astrocyte-Protoplasmic	49	Intermediate zone
2958646603806100022	ARKFrozen-65-V1	154	Second_trimester	V1	143	41	993.546	Neuron	Glutamatergic neuron	EN-Newborn	0	Intermediate zone
2958646603806100023	ARKFrozen-65-V1	154	Second_trimester	V1	70	28	558.91	Neuron	GABAergic neuron	IN-MGE-Immature	9	Intermediate zone
2958646603806100026	ARKFrozen-65-V1	154	Second_trimester	V1	85	33	455.048	Neuron	Glutamatergic neuron	EN-Newborn	0	Intermediate zone
2958646603806100027	ARKFrozen-65-V1	154	Second_trimester	V1	92	36	1084.67	Neuron	GABAergic neuron	IN-MGE-Immature	6	Intermediate zone
2958646603806100028	ARKFrozen-65-V1	154	Second_trimester	V1	95	32	1056.61	Neuron	Glutamatergic neuron	EN-Newborn	0	Intermediate zone
2958646603806100029	ARKFrozen-65-V1	154	Second_trimester	V1	67	32	371.103	Neuron	Glutamatergic neuron	EN-Newborn	0	Intermediate zone
2958646603806100031	ARKFrozen-65-V1	154	Second_trimester	V1	303	77	1209.28	Glia	Astrocyte	Astrocyte-Fibrous	40	Intermediate zone
2958646603806100032	ARKFrozen-65-V1	154	Second_trimester	V1	38	19	593.549	Neuron	Glutamatergic neuron	EN-Newborn	4	Intermediate zone
2958646603806100034	ARKFrozen-65-V1	154	Second_trimester	V1	34	21	622.194	Neuron	Glutamatergic neuron	EN-Newborn	77	Intermediate zone
2958646603806100035	ARKFrozen-65-V1	154	Second_trimester	V1	104	38	1091.06	Neuron	Glutamatergic neuron	EN-Newborn	14	Intermediate zone
2958646603806100037	ARKFrozen-65-V1	154	Second_trimester	V1	139	37	847.57	Neuron	Glutamatergic neuron	EN-IT-Immature	1	Intermediate zone
2958646603806100039	ARKFrozen-65-V1	154	Second_trimester	V1	32	22	277.767	Neuron	Glutamatergic neuron	EN-IT-Immature	17	Intermediate zone
2958646603806100040	ARKFrozen-65-V1	154	Second_trimester	V1	107	44	1009.09	Neuron	Glutamatergic neuron	EN-Newborn	62	Intermediate zone
2958646603806100043	ARKFrozen-65-V1	154	Second_trimester	V1	94	51	184.029	Neuron	Glutamatergic neuron	EN-L6-CT	32	Intermediate zone
2958646603806100044	ARKFrozen-65-V1	154	Second_trimester	V1	288	83	1278.26	Neuron	Glutamatergic neuron	EN-Newborn	4	Intermediate zone
2958646603806100046	ARKFrozen-65-V1	154	Second_trimester	V1	109	42	666.495	Neuron	Glutamatergic neuron	EN-Newborn	4	Intermediate zone
2958646603806100048	ARKFrozen-65-V1	154	Second_trimester	V1	118	45	819.09	Progenitor	Radial glia	RG-oRG	60	Intermediate zone
2958646603806100049	ARKFrozen-65-V1	154	Second_trimester	V1	45	20	241.553	Neuron	Glutamatergic neuron	EN-IT-Immature	1	Intermediate zone
2958646603806100051	ARKFrozen-65-V1	154	Second_trimester	V1	77	33	457.53	Neuron	Glutamatergic neuron	EN-Newborn	14	Intermediate zone
2958646603806100053	ARKFrozen-65-V1	154	Second_trimester	V1	154	53	1235.43	Neuron	Glutamatergic neuron	EN-Newborn	14	Intermediate zone
2958646603806100054	ARKFrozen-65-V1	154	Second_trimester	V1	96	41	693.706	Neuron	GABAergic neuron	IN-CGE-Immature	47	Intermediate zone
2958646603806100055	ARKFrozen-65-V1	154	Second_trimester	V1	140	50	880.401	Neuron	Glutamatergic neuron	EN-Newborn	0	Intermediate zone
2958646603806100056	ARKFrozen-65-V1	154	Second_trimester	V1	54	23	611.226	Neuron	Glutamatergic neuron	EN-Newborn	0	Intermediate zone
2958646603806100058	ARKFrozen-65-V1	154	Second_trimester	V1	144	42	1187.36	Neuron	Glutamatergic neuron	EN-Newborn	14	Intermediate zone
2958646603806100061	ARKFrozen-65-V1	154	Second_trimester	V1	169	65	1064.01	Progenitor	Radial glia	RG-oRG	15	Intermediate zone
2958646603806100062	ARKFrozen-65-V1	154	Second_trimester	V1	75	44	423.029	Progenitor	OPC	OPC	19	Intermediate zone
2958646603806100068	ARKFrozen-65-V1	154	Second_trimester	V1	113	42	884.292	Neuron	GABAergic neuron	IN-MGE-Immature	9	Intermediate zone
2958646603806100076	ARKFrozen-65-V1	154	Second_trimester	V1	114	35	931.349	Neuron	Glutamatergic neuron	EN-Newborn	0	Intermediate zone
2958646603806100079	ARKFrozen-65-V1	154	Second_trimester	V1	315	86	651.958	Progenitor	Radial glia	RG-oRG	15	Intermediate zone
2958646603806100080	ARKFrozen-65-V1	154	Second_trimester	V1	162	59	369.657	Progenitor	Radial glia	RG-oRG	15	Intermediate zone
2958646603806100083	ARKFrozen-65-V1	154	Second_trimester	V1	74	30	530.402	Neuron	Glutamatergic neuron	EN-Newborn	0	Intermediate zone
2958646603806100096	ARKFrozen-65-V1	154	Second_trimester	V1	180	55	1355.95	Neuron	Glutamatergic neuron	EN-Newborn	62	Intermediate zone
2958646603806100100	ARKFrozen-65-V1	154	Second_trimester	V1	57	25	617.678	Neuron	Glutamatergic neuron	EN-IT-Immature	1	Intermediate zone
2958646603806100103	ARKFrozen-65-V1	154	Second_trimester	V1	25	17	334.924	Neuron	GABAergic neuron	IN-CGE-Immature	8	Intermediate zone
2958646603806100108	ARKFrozen-65-V1	154	Second_trimester	V1	29	15	191.233	Neuron	GABAergic neuron	IN-MGE-Immature	9	Intermediate zone
2958646603806100109	ARKFrozen-65-V1	154	Second_trimester	V1	54	28	413.092	Neuron	Glutamatergic neuron	EN-Newborn	0	Intermediate zone
2958646603806100110	ARKFrozen-65-V1	154	Second_trimester	V1	36	21	431.15	Neuron	Glutamatergic neuron	EN-Newborn	62	Intermediate zone
2958646603806100115	ARKFrozen-65-V1	154	Second_trimester	V1	77	41	445.538	Neuron	Glutamatergic neuron	EN-L6b	27	Intermediate zone
2958646603806100118	ARKFrozen-65-V1	154	Second_trimester	V1	26	16	183.604	Neuron	Glutamatergic neuron	EN-Newborn	0	Intermediate zone
2958646603806100128	ARKFrozen-65-V1	154	Second_trimester	V1	42	21	257.869	Progenitor	Radial glia	RG-oRG	60	Intermediate zone
2958646603807100003	ARKFrozen-65-V1	154	Second_trimester	V1	92	41	1356.12	Neuron	Glutamatergic neuron	EN-Newborn	0	Intermediate zone
2958646603807100005	ARKFrozen-65-V1	154	Second_trimester	V1	61	24	881.714	Neuron	GABAergic neuron	IN-CGE-Immature	23	Intermediate zone
2958646603807100007	ARKFrozen-65-V1	154	Second_trimester	V1	37	23	852.758	Neuron	GABAergic neuron	IN-CGE-Immature	23	Intermediate zone
2958646603807100013	ARKFrozen-65-V1	154	Second_trimester	V1	45	28	462.615	Neuron	GABAergic neuron	IN-MGE-SST	29	Intermediate zone
2958646603807100014	ARKFrozen-65-V1	154	Second_trimester	V1	58	29	959.635	Neuron	Glutamatergic neuron	EN-Newborn	0	Intermediate zone
2958646603807100018	ARKFrozen-65-V1	154	Second_trimester	V1	42	17	728.029	Neuron	Glutamatergic neuron	EN-Newborn	62	Intermediate zone
2958646603807100019	ARKFrozen-65-V1	154	Second_trimester	V1	93	38	1040.4	Neuron	Glutamatergic neuron	EN-Newborn	62	Intermediate zone
2958646603807100025	ARKFrozen-65-V1	154	Second_trimester	V1	125	40	1274.5	Neuron	GABAergic neuron	IN-MGE-Immature	6	Intermediate zone
2958646603807100026	ARKFrozen-65-V1	154	Second_trimester	V1	49	28	621.379	Neuron	Glutamatergic neuron	EN-Newborn	0	Intermediate zone
2958646603807100027	ARKFrozen-65-V1	154	Second_trimester	V1	49	23	344.181	Neuron	Glutamatergic neuron	EN-Newborn	0	Intermediate zone
2958646603807100028	ARKFrozen-65-V1	154	Second_trimester	V1	48	23	420.697	Neuron	GABAergic neuron	IN-MGE-Immature	6	Intermediate zone
2958646603807100032	ARKFrozen-65-V1	154	Second_trimester	V1	129	45	1226.72	Neuron	Glutamatergic neuron	EN-Newborn	0	Intermediate zone
2958646603807100035	ARKFrozen-65-V1	154	Second_trimester	V1	138	45	546.936	Glia	Oligodendrocyte	Oligodendrocyte-Immature	58	Intermediate zone
2958646603807100039	ARKFrozen-65-V1	154	Second_trimester	V1	43	27	941.416	Neuron	GABAergic neuron	IN-CGE-Immature	23	Intermediate zone
2958646603807100040	ARKFrozen-65-V1	154	Second_trimester	V1	115	31	1060.37	Neuron	Glutamatergic neuron	EN-IT-Immature	76	Intermediate zone
2958646603807100043	ARKFrozen-65-V1	154	Second_trimester	V1	166	51	1214.12	Neuron	Glutamatergic neuron	EN-Newborn	62	Intermediate zone
2958646603807100044	ARKFrozen-65-V1	154	Second_trimester	V1	30	17	330.282	Neuron	Glutamatergic neuron	EN-Newborn	62	Intermediate zone
2958646603807100045	ARKFrozen-65-V1	154	Second_trimester	V1	47	24	381.94	Neuron	Glutamatergic neuron	EN-Newborn	0	Intermediate zone
2958646603807100046	ARKFrozen-65-V1	154	Second_trimester	V1	39	22	210.696	Immune	Microglia	Microglia	55	Intermediate zone
2958646603807100047	ARKFrozen-65-V1	154	Second_trimester	V1	33	17	221.795	Immune	Microglia	Microglia	55	Intermediate zone
2958646603807100048	ARKFrozen-65-V1	154	Second_trimester	V1	222	53	1360.65	Neuron	Glutamatergic neuron	EN-Newborn	14	Intermediate zone
2958646603807100051	ARKFrozen-65-V1	154	Second_trimester	V1	110	39	443.741	Vascular	Vascular	Vascular	26	Intermediate zone
2958646603807100052	ARKFrozen-65-V1	154	Second_trimester	V1	48	30	872.641	Neuron	Glutamatergic neuron	EN-Newborn	0	Intermediate zone
2958646603807100053	ARKFrozen-65-V1	154	Second_trimester	V1	133	49	1112.46	Neuron	Glutamatergic neuron	EN-Newborn	0	Intermediate zone
2958646603807100054	ARKFrozen-65-V1	154	Second_trimester	V1	147	48	860.941	Neuron	Glutamatergic neuron	EN-Newborn	14	Intermediate zone
2958646603807100056	ARKFrozen-65-V1	154	Second_trimester	V1	51	28	443.392	Neuron	Glutamatergic neuron	EN-L2_3-IT	45	Intermediate zone
2958646603807100057	ARKFrozen-65-V1	154	Second_trimester	V1	45	18	216.543	Neuron	Glutamatergic neuron	EN-Newborn	0	Intermediate zone
2958646603807100058	ARKFrozen-65-V1	154	Second_trimester	V1	50	24	370.262	Neuron	Glutamatergic neuron	EN-Newborn	0	Intermediate zone
2958646603807100059	ARKFrozen-65-V1	154	Second_trimester	V1	117	42	912.635	Neuron	Glutamatergic neuron	EN-Newborn	0	Intermediate zone
2958646603807100060	ARKFrozen-65-V1	154	Second_trimester	V1	46	26	569.181	Neuron	Glutamatergic neuron	EN-Newborn	0	Intermediate zone
2958646603807100061	ARKFrozen-65-V1	154	Second_trimester	V1	126	47	1035.75	Neuron	GABAergic neuron	IN-CGE-Immature	23	Intermediate zone
2958646603807100083	ARKFrozen-65-V1	154	Second_trimester	V1	102	32	677.563	Neuron	Glutamatergic neuron	EN-Newborn	4	Intermediate zone
2958646603807100091	ARKFrozen-65-V1	154	Second_trimester	V1	39	26	466.647	Neuron	GABAergic neuron	IN-MGE-Immature	6	Intermediate zone
2958646603807100104	ARKFrozen-65-V1	154	Second_trimester	V1	74	36	698.142	Neuron	Glutamatergic neuron	EN-Newborn	0	Intermediate zone
2958646603807100111	ARKFrozen-65-V1	154	Second_trimester	V1	77	27	950.169	Neuron	Glutamatergic neuron	EN-Newborn	14	Intermediate zone
2958646603807100119	ARKFrozen-65-V1	154	Second_trimester	V1	34	15	435.893	Neuron	Glutamatergic neuron	EN-Newborn	0	Intermediate zone
2958646603808100007	ARKFrozen-65-V1	154	Second_trimester	V1	34	18	304.003	Neuron	Glutamatergic neuron	EN-Newborn	0	Intermediate zone
2958646603808100015	ARKFrozen-65-V1	154	Second_trimester	V1	220	65	2069.77	Neuron	Glutamatergic neuron	EN-Newborn	0	Intermediate zone
2958646603808100016	ARKFrozen-65-V1	154	Second_trimester	V1	131	45	725.572	Neuron	Glutamatergic neuron	EN-Newborn	4	Ventricular zone and subventricular zone
2958646603808100017	ARKFrozen-65-V1	154	Second_trimester	V1	172	38	1212.22	Neuron	Glutamatergic neuron	EN-Newborn	14	Intermediate zone
2958646603808100018	ARKFrozen-65-V1	154	Second_trimester	V1	34	22	908.194	Progenitor	IPC-Glia	IPC-Glia	43	Intermediate zone
2958646603808100019	ARKFrozen-65-V1	154	Second_trimester	V1	109	50	972.279	Neuron	GABAergic neuron	IN-MGE-Immature	9	Intermediate zone
2958646603808100020	ARKFrozen-65-V1	154	Second_trimester	V1	36	22	345.35	Neuron	GABAergic neuron	IN-MGE-Immature	6	Intermediate zone
2958646603808100022	ARKFrozen-65-V1	154	Second_trimester	V1	108	37	733.224	Neuron	Glutamatergic neuron	EN-Newborn	0	Ventricular zone and subventricular zone
2958646603808100023	ARKFrozen-65-V1	154	Second_trimester	V1	102	40	742.533	Neuron	Glutamatergic neuron	EN-Newborn	4	Intermediate zone
2958646603808100025	ARKFrozen-65-V1	154	Second_trimester	V1	167	51	1061.56	Neuron	Glutamatergic neuron	EN-Newborn	4	Intermediate zone
2958646603808100031	ARKFrozen-65-V1	154	Second_trimester	V1	60	30	919.212	Neuron	Glutamatergic neuron	EN-Newborn	0	Intermediate zone
2958646603808100032	ARKFrozen-65-V1	154	Second_trimester	V1	109	48	1193.07	Neuron	Glutamatergic neuron	EN-Newborn	4	Ventricular zone and subventricular zone
2958646603808100033	ARKFrozen-65-V1	154	Second_trimester	V1	106	37	1101.76	Neuron	Glutamatergic neuron	EN-Newborn	0	Intermediate zone
2958646603808100039	ARKFrozen-65-V1	154	Second_trimester	V1	85	31	1035.79	Neuron	Glutamatergic neuron	EN-Newborn	0	Intermediate zone
2958646603808100040	ARKFrozen-65-V1	154	Second_trimester	V1	82	35	748.262	Neuron	Glutamatergic neuron	EN-Newborn	0	Intermediate zone
2958646603808100041	ARKFrozen-65-V1	154	Second_trimester	V1	117	34	1078.1	Neuron	Glutamatergic neuron	EN-Newborn	14	Intermediate zone
2958646603808100042	ARKFrozen-65-V1	154	Second_trimester	V1	65	27	949.226	Neuron	Glutamatergic neuron	EN-Newborn	0	Intermediate zone
2958646603808100044	ARKFrozen-65-V1	154	Second_trimester	V1	130	36	1066	Neuron	Glutamatergic neuron	EN-Newborn	14	Intermediate zone
2958646603808100045	ARKFrozen-65-V1	154	Second_trimester	V1	37	23	295.52	Neuron	GABAergic neuron	IN-dLGE-Immature	50	Intermediate zone
2958646603808100046	ARKFrozen-65-V1	154	Second_trimester	V1	110	40	986.062	Neuron	GABAergic neuron	IN-MGE-Immature	6	Intermediate zone
2958646603808100048	ARKFrozen-65-V1	154	Second_trimester	V1	368	65	1921.43	Neuron	Glutamatergic neuron	EN-Newborn	0	Intermediate zone
2958646603808100050	ARKFrozen-65-V1	154	Second_trimester	V1	50	27	289.849	Neuron	Glutamatergic neuron	EN-Newborn	4	Intermediate zone
2958646603808100051	ARKFrozen-65-V1	154	Second_trimester	V1	110	35	913.457	Neuron	Glutamatergic neuron	EN-Newborn	14	Intermediate zone
2958646603808100053	ARKFrozen-65-V1	154	Second_trimester	V1	181	61	1431.35	Neuron	Glutamatergic neuron	EN-Newborn	4	Intermediate zone
2958646603808100055	ARKFrozen-65-V1	154	Second_trimester	V1	96	38	524.348	Neuron	GABAergic neuron	IN-MGE-Immature	6	Intermediate zone
2958646603808100056	ARKFrozen-65-V1	154	Second_trimester	V1	82	43	437.37	Neuron	Glutamatergic neuron	EN-Newborn	0	Intermediate zone
2958646603808100057	ARKFrozen-65-V1	154	Second_trimester	V1	94	33	654.75	Neuron	Glutamatergic neuron	EN-Newborn	14	Intermediate zone
2958646603808100058	ARKFrozen-65-V1	154	Second_trimester	V1	83	32	562.277	Neuron	Glutamatergic neuron	EN-Newborn	0	Intermediate zone
2958646603808100059	ARKFrozen-65-V1	154	Second_trimester	V1	34	18	217.594	Neuron	Glutamatergic neuron	EN-Newborn	0	Intermediate zone
2958646603808100060	ARKFrozen-65-V1	154	Second_trimester	V1	75	36	363.757	Neuron	Glutamatergic neuron	EN-Newborn	0	Intermediate zone
2958646603808100062	ARKFrozen-65-V1	154	Second_trimester	V1	83	37	752.33	Neuron	Glutamatergic neuron	EN-Newborn	0	Intermediate zone
2958646603808100063	ARKFrozen-65-V1	154	Second_trimester	V1	158	52	841.623	Neuron	Glutamatergic neuron	EN-Newborn	4	Intermediate zone
2958646603808100064	ARKFrozen-65-V1	154	Second_trimester	V1	54	26	724.25	Neuron	Glutamatergic neuron	EN-Newborn	0	Intermediate zone
2958646603808100066	ARKFrozen-65-V1	154	Second_trimester	V1	56	28	588.876	Neuron	Glutamatergic neuron	EN-Newborn	0	Intermediate zone
2958646603808100068	ARKFrozen-65-V1	154	Second_trimester	V1	69	35	880.943	Neuron	Glutamatergic neuron	EN-Newborn	0	Intermediate zone
2958646603808100071	ARKFrozen-65-V1	154	Second_trimester	V1	44	16	658.439	Neuron	Glutamatergic neuron	EN-Newborn	14	Intermediate zone
2958646603808100081	ARKFrozen-65-V1	154	Second_trimester	V1	43	18	269.808	Neuron	Glutamatergic neuron	EN-IT-Immature	17	Intermediate zone
2958646603808100083	ARKFrozen-65-V1	154	Second_trimester	V1	70	25	450.17	Progenitor	Radial glia	RG-oRG	15	Intermediate zone
2958646603808100110	ARKFrozen-65-V1	154	Second_trimester	V1	96	34	705.305	Neuron	Glutamatergic neuron	EN-Newborn	0	Intermediate zone
2958646603809100007	ARKFrozen-65-V1	154	Second_trimester	V1	806	122	1553.74	Progenitor	Radial glia	RG-oRG	15	Intermediate zone
2958646603809100010	ARKFrozen-65-V1	154	Second_trimester	V1	125	38	1072.38	Neuron	Glutamatergic neuron	EN-Newborn	0	Intermediate zone
2958646603809100011	ARKFrozen-65-V1	154	Second_trimester	V1	35	20	161.279	Neuron	Glutamatergic neuron	EN-Newborn	0	Intermediate zone
2958646603809100012	ARKFrozen-65-V1	154	Second_trimester	V1	127	51	1154.59	Neuron	GABAergic neuron	IN-CGE-Immature	23	Intermediate zone
2958646603809100013	ARKFrozen-65-V1	154	Second_trimester	V1	101	28	1197	Neuron	Glutamatergic neuron	EN-Newborn	0	Intermediate zone
2958646603809100014	ARKFrozen-65-V1	154	Second_trimester	V1	44	24	328.15	Neuron	Glutamatergic neuron	EN-Newborn	0	Intermediate zone
2958646603809100016	ARKFrozen-65-V1	154	Second_trimester	V1	176	54	710.403	Progenitor	OPC	OPC	53	Intermediate zone
2958646603809100018	ARKFrozen-65-V1	154	Second_trimester	V1	138	40	888.842	Neuron	Glutamatergic neuron	EN-Newborn	0	Ventricular zone and subventricular zone
2958646603809100019	ARKFrozen-65-V1	154	Second_trimester	V1	58	23	633.968	Neuron	Glutamatergic neuron	EN-Newborn	14	Intermediate zone
2958646603809100023	ARKFrozen-65-V1	154	Second_trimester	V1	78	39	525.149	Glia	Astrocyte	Astrocyte-Fibrous	39	Intermediate zone
2958646603809100025	ARKFrozen-65-V1	154	Second_trimester	V1	30	14	416.315	Neuron	Glutamatergic neuron	EN-Newborn	0	Intermediate zone
2958646603809100027	ARKFrozen-65-V1	154	Second_trimester	V1	90	35	771.872	Neuron	GABAergic neuron	IN-MGE-Immature	6	Intermediate zone
2958646603809100028	ARKFrozen-65-V1	154	Second_trimester	V1	55	26	448.915	Neuron	Glutamatergic neuron	EN-Newborn	10	Intermediate zone
2958646603809100029	ARKFrozen-65-V1	154	Second_trimester	V1	269	77	1085.04	Glia	Astrocyte	Astrocyte-Protoplasmic	74	Intermediate zone
2958646603809100031	ARKFrozen-65-V1	154	Second_trimester	V1	518	109	1169.89	Progenitor	Radial glia	RG-tRG	52	Ventricular zone and subventricular zone
2958646603809100032	ARKFrozen-65-V1	154	Second_trimester	V1	89	32	638.29	Neuron	Glutamatergic neuron	EN-Newborn	0	Intermediate zone
2958646603809100035	ARKFrozen-65-V1	154	Second_trimester	V1	88	38	785.468	Progenitor	IPC-EN	IPC-EN	31	Intermediate zone
2958646603809100036	ARKFrozen-65-V1	154	Second_trimester	V1	36	23	162.981	Neuron	Glutamatergic neuron	EN-Newborn	4	Intermediate zone
2958646603809100038	ARKFrozen-65-V1	154	Second_trimester	V1	65	39	318.283	Progenitor	Radial glia	RG-oRG	15	Intermediate zone
2958646603809100041	ARKFrozen-65-V1	154	Second_trimester	V1	58	33	655.525	Neuron	Glutamatergic neuron	EN-Newborn	0	Intermediate zone
2958646603809100043	ARKFrozen-65-V1	154	Second_trimester	V1	135	52	773.461	Neuron	GABAergic neuron	IN-MGE-Immature	6	Intermediate zone
2958646603809100046	ARKFrozen-65-V1	154	Second_trimester	V1	110	38	875.264	Neuron	Glutamatergic neuron	EN-Newborn	0	Intermediate zone
2958646603809100048	ARKFrozen-65-V1	154	Second_trimester	V1	67	35	1003.05	Neuron	Glutamatergic neuron	EN-Newborn	10	Intermediate zone
2958646603809100051	ARKFrozen-65-V1	154	Second_trimester	V1	70	34	602.891	Neuron	Glutamatergic neuron	EN-Newborn	10	Intermediate zone
2958646603809100054	ARKFrozen-65-V1	154	Second_trimester	V1	67	30	460.495	Neuron	Glutamatergic neuron	EN-Newborn	0	Ventricular zone and subventricular zone
2958646603809100056	ARKFrozen-65-V1	154	Second_trimester	V1	88	43	964.914	Neuron	Glutamatergic neuron	EN-Newborn	4	Ventricular zone and subventricular zone
2958646603809100057	ARKFrozen-65-V1	154	Second_trimester	V1	441	83	1012.8	Progenitor	Radial glia	RG-tRG	52	Intermediate zone
2958646603809100060	ARKFrozen-65-V1	154	Second_trimester	V1	42	21	126.444	Progenitor	OPC	OPC	19	Ventricular zone and subventricular zone
2958646603809100061	ARKFrozen-65-V1	154	Second_trimester	V1	50	29	241.647	Neuron	Glutamatergic neuron	EN-Newborn	4	Ventricular zone and subventricular zone
2958646603809100063	ARKFrozen-65-V1	154	Second_trimester	V1	100	46	661.127	Progenitor	IPC-Glia	IPC-Glia	68	Intermediate zone
2958646603809100068	ARKFrozen-65-V1	154	Second_trimester	V1	116	37	933.59	Neuron	Glutamatergic neuron	EN-Newborn	0	Ventricular zone and subventricular zone
2958646603809100070	ARKFrozen-65-V1	154	Second_trimester	V1	86	23	574.28	Neuron	Glutamatergic neuron	EN-Newborn	0	Ventricular zone and subventricular zone
2958646603809100071	ARKFrozen-65-V1	154	Second_trimester	V1	164	53	1069.84	Neuron	GABAergic neuron	IN-MGE-SST	29	Ventricular zone and subventricular zone
2958646603809100079	ARKFrozen-65-V1	154	Second_trimester	V1	74	30	620.722	Neuron	Glutamatergic neuron	EN-Newborn	14	Intermediate zone
2958646603809100080	ARKFrozen-65-V1	154	Second_trimester	V1	133	48	851.229	Neuron	Glutamatergic neuron	EN-Newborn	0	Intermediate zone
2958646603809100084	ARKFrozen-65-V1	154	Second_trimester	V1	52	33	312.331	Neuron	Glutamatergic neuron	EN-Newborn	0	Intermediate zone
2958646603809100086	ARKFrozen-65-V1	154	Second_trimester	V1	109	41	1030.37	Neuron	Glutamatergic neuron	EN-Newborn	10	Intermediate zone
2958646603809100087	ARKFrozen-65-V1	154	Second_trimester	V1	317	99	594.102	Neuron	Glutamatergic neuron	EN-L6b	20	Ventricular zone and subventricular zone
2958646603809100088	ARKFrozen-65-V1	154	Second_trimester	V1	76	35	586.391	Neuron	Glutamatergic neuron	EN-Newborn	0	Intermediate zone
2958646603809100089	ARKFrozen-65-V1	154	Second_trimester	V1	117	52	438.269	Progenitor	IPC-EN	IPC-EN	31	Ventricular zone and subventricular zone
2958646603809100090	ARKFrozen-65-V1	154	Second_trimester	V1	158	49	1349.81	Neuron	Glutamatergic neuron	EN-Newborn	0	Intermediate zone
2958646603809100095	ARKFrozen-65-V1	154	Second_trimester	V1	154	44	876.154	Neuron	Glutamatergic neuron	EN-Newborn	0	Intermediate zone
2958646603809100096	ARKFrozen-65-V1	154	Second_trimester	V1	138	60	442.375	Progenitor	IPC-EN	IPC-EN	31	Intermediate zone
2958646603809100103	ARKFrozen-65-V1	154	Second_trimester	V1	62	40	404.049	Neuron	GABAergic neuron	IN-MGE-Immature	6	Ventricular zone and subventricular zone
2958646603809100104	ARKFrozen-65-V1	154	Second_trimester	V1	28	15	114.335	Neuron	Glutamatergic neuron	EN-Newborn	10	Intermediate zone
2958646603809100106	ARKFrozen-65-V1	154	Second_trimester	V1	32	19	150.684	Neuron	GABAergic neuron	IN-CGE-Immature	23	Intermediate zone
2958646603809100127	ARKFrozen-65-V1	154	Second_trimester	V1	84	47	506.36	Neuron	GABAergic neuron	IN-CGE-Immature	8	Intermediate zone
2958646603809100138	ARKFrozen-65-V1	154	Second_trimester	V1	104	44	255.709	Progenitor	Radial glia	RG-oRG	15	Ventricular zone and subventricular zone
2958646603809100156	ARKFrozen-65-V1	154	Second_trimester	V1	32	21	208.029	Neuron	Glutamatergic neuron	EN-Newborn	4	Ventricular zone and subventricular zone
2958646603809100160	ARKFrozen-65-V1	154	Second_trimester	V1	35	25	331.616	Neuron	Glutamatergic neuron	EN-L6-CT	12	Ventricular zone and subventricular zone
2958646603810100004	ARKFrozen-65-V1	154	Second_trimester	V1	166	58	1149.43	Neuron	GABAergic neuron	IN-CGE-Immature	47	Ventricular zone and subventricular zone
2958646603810100006	ARKFrozen-65-V1	154	Second_trimester	V1	268	69	1085.48	Progenitor	Radial glia	RG-tRG	48	Ventricular zone and subventricular zone
2958646603810100008	ARKFrozen-65-V1	154	Second_trimester	V1	43	24	231.02	Neuron	Glutamatergic neuron	EN-Newborn	0	Intermediate zone
2958646603810100009	ARKFrozen-65-V1	154	Second_trimester	V1	34	23	181.036	Neuron	Glutamatergic neuron	EN-Newborn	4	Intermediate zone
2958646603810100011	ARKFrozen-65-V1	154	Second_trimester	V1	51	28	362.135	Progenitor	IPC-Glia	IPC-Glia	43	Ventricular zone and subventricular zone
2958646603810100013	ARKFrozen-65-V1	154	Second_trimester	V1	173	51	1142.03	Neuron	Glutamatergic neuron	EN-Newborn	0	Intermediate zone
2958646603810100016	ARKFrozen-65-V1	154	Second_trimester	V1	65	31	370.779	Neuron	Glutamatergic neuron	EN-Newborn	14	Intermediate zone
2958646603810100018	ARKFrozen-65-V1	154	Second_trimester	V1	93	28	379.036	Neuron	Glutamatergic neuron	EN-Newborn	14	Intermediate zone
2958646603810100019	ARKFrozen-65-V1	154	Second_trimester	V1	85	34	339.138	Neuron	Glutamatergic neuron	EN-Newborn	4	Intermediate zone
2958646603810100020	ARKFrozen-65-V1	154	Second_trimester	V1	114	41	494.538	Neuron	Glutamatergic neuron	EN-Newborn	4	Intermediate zone
2958646603810100022	ARKFrozen-65-V1	154	Second_trimester	V1	47	30	387.296	Neuron	Glutamatergic neuron	EN-Newborn	4	Intermediate zone
2958646603810100027	ARKFrozen-65-V1	154	Second_trimester	V1	231	86	1231.53	Progenitor	IPC-EN	IPC-EN	31	Intermediate zone
2958646603810100028	ARKFrozen-65-V1	154	Second_trimester	V1	803	128	5070.56	Neuron	Glutamatergic neuron	EN-Newborn	0	Intermediate zone
2958646603810100031	ARKFrozen-65-V1	154	Second_trimester	V1	68	36	557.568	Neuron	GABAergic neuron	IN-MGE-Immature	6	Intermediate zone
2958646603810100032	ARKFrozen-65-V1	154	Second_trimester	V1	178	43	1269.12	Neuron	Glutamatergic neuron	EN-Newborn	0	Intermediate zone
2958646603810100033	ARKFrozen-65-V1	154	Second_trimester	V1	36	25	364.251	Neuron	Glutamatergic neuron	EN-Newborn	0	Intermediate zone
2958646603810100039	ARKFrozen-65-V1	154	Second_trimester	V1	47	26	593.729	Neuron	GABAergic neuron	IN-MGE-Immature	6	Ventricular zone and subventricular zone
2958646603810100040	ARKFrozen-65-V1	154	Second_trimester	V1	78	31	781.414	Neuron	Glutamatergic neuron	EN-Newborn	14	Intermediate zone
2958646603810100041	ARKFrozen-65-V1	154	Second_trimester	V1	87	31	791.444	Neuron	Glutamatergic neuron	EN-Newborn	0	Ventricular zone and subventricular zone
2958646603810100042	ARKFrozen-65-V1	154	Second_trimester	V1	39	19	220.127	Neuron	Glutamatergic neuron	EN-Newborn	10	Intermediate zone
2958646603810100044	ARKFrozen-65-V1	154	Second_trimester	V1	94	39	687.446	Neuron	Glutamatergic neuron	EN-Newborn	10	Ventricular zone and subventricular zone
2958646603810100045	ARKFrozen-65-V1	154	Second_trimester	V1	129	54	1282.77	Neuron	Glutamatergic neuron	EN-Newborn	4	Ventricular zone and subventricular zone
2958646603810100047	ARKFrozen-65-V1	154	Second_trimester	V1	45	19	305.303	Neuron	Glutamatergic neuron	EN-Newborn	0	Intermediate zone
2958646603810100048	ARKFrozen-65-V1	154	Second_trimester	V1	27	19	148.426	Neuron	Glutamatergic neuron	EN-IT-Immature	17	Ventricular zone and subventricular zone
2958646603810100050	ARKFrozen-65-V1	154	Second_trimester	V1	43	27	271.281	Neuron	Glutamatergic neuron	EN-Newborn	4	Ventricular zone and subventricular zone
2958646603810100052	ARKFrozen-65-V1	154	Second_trimester	V1	90	34	880.137	Neuron	Glutamatergic neuron	EN-Newborn	4	Ventricular zone and subventricular zone
2958646603810100054	ARKFrozen-65-V1	154	Second_trimester	V1	51	29	801.45	Neuron	Glutamatergic neuron	EN-Newborn	0	Ventricular zone and subventricular zone
2958646603810100056	ARKFrozen-65-V1	154	Second_trimester	V1	128	47	887.359	Neuron	Glutamatergic neuron	EN-Newborn	0	Ventricular zone and subventricular zone
2958646603810100057	ARKFrozen-65-V1	154	Second_trimester	V1	82	38	872.006	Neuron	Glutamatergic neuron	EN-Newborn	0	Ventricular zone and subventricular zone
2958646603810100060	ARKFrozen-65-V1	154	Second_trimester	V1	139	45	1026	Neuron	Glutamatergic neuron	EN-Newborn	0	Ventricular zone and subventricular zone
2958646603810100061	ARKFrozen-65-V1	154	Second_trimester	V1	127	49	1317.37	Neuron	Glutamatergic neuron	EN-Newborn	10	Ventricular zone and subventricular zone
2958646603810100062	ARKFrozen-65-V1	154	Second_trimester	V1	181	61	540.122	Progenitor	Radial glia	RG-oRG	15	Ventricular zone and subventricular zone
2958646603810100064	ARKFrozen-65-V1	154	Second_trimester	V1	210	64	1436.6	Neuron	GABAergic neuron	IN-CGE-Immature	47	Ventricular zone and subventricular zone
2958646603810100065	ARKFrozen-65-V1	154	Second_trimester	V1	50	33	476.317	Neuron	Glutamatergic neuron	EN-Newborn	77	Ventricular zone and subventricular zone
2958646603810100066	ARKFrozen-65-V1	154	Second_trimester	V1	51	33	134.543	Neuron	Glutamatergic neuron	EN-Newborn	62	Ventricular zone and subventricular zone
2958646603810100068	ARKFrozen-65-V1	154	Second_trimester	V1	27	19	191.047	Neuron	Glutamatergic neuron	EN-Newborn	4	Ventricular zone and subventricular zone
2958646603810100073	ARKFrozen-65-V1	154	Second_trimester	V1	164	60	1223.15	Progenitor	IPC-EN	IPC-EN	31	Ventricular zone and subventricular zone
2958646603810100074	ARKFrozen-65-V1	154	Second_trimester	V1	106	44	1035.88	Progenitor	IPC-EN	IPC-EN	31	Ventricular zone and subventricular zone
2958646603810100075	ARKFrozen-65-V1	154	Second_trimester	V1	131	46	749.043	Progenitor	IPC-EN	IPC-EN	31	Ventricular zone and subventricular zone
2958646603810100076	ARKFrozen-65-V1	154	Second_trimester	V1	133	54	880.892	Neuron	Glutamatergic neuron	EN-Newborn	92	Ventricular zone and subventricular zone
2958646603810100077	ARKFrozen-65-V1	154	Second_trimester	V1	65	31	419.463	Progenitor	IPC-EN	IPC-EN	31	Ventricular zone and subventricular zone
2958646603810100079	ARKFrozen-65-V1	154	Second_trimester	V1	28	14	81.5318	Glia	Oligodendrocyte	Oligodendrocyte-Immature	58	Ventricular zone and subventricular zone
2958646603810100080	ARKFrozen-65-V1	154	Second_trimester	V1	62	22	419.949	Neuron	Glutamatergic neuron	EN-Newborn	10	Ventricular zone and subventricular zone
2958646603810100081	ARKFrozen-65-V1	154	Second_trimester	V1	46	20	376.198	Neuron	Glutamatergic neuron	EN-Newborn	0	Ventricular zone and subventricular zone
2958646603810100082	ARKFrozen-65-V1	154	Second_trimester	V1	74	36	366.736	Progenitor	IPC-Glia	IPC-Glia	43	Ventricular zone and subventricular zone
2958646603810100085	ARKFrozen-65-V1	154	Second_trimester	V1	92	43	801.35	Progenitor	IPC-EN	IPC-EN	31	Ventricular zone and subventricular zone
2958646603810100088	ARKFrozen-65-V1	154	Second_trimester	V1	100	45	441.52	Neuron	Glutamatergic neuron	EN-Newborn	0	Ventricular zone and subventricular zone
2958646603810100101	ARKFrozen-65-V1	154	Second_trimester	V1	45	27	297.949	Neuron	Glutamatergic neuron	EN-Newborn	0	Intermediate zone
2958646603810100104	ARKFrozen-65-V1	154	Second_trimester	V1	109	44	737.115	Neuron	Glutamatergic neuron	EN-Newborn	4	Intermediate zone
2958646603810100115	ARKFrozen-65-V1	154	Second_trimester	V1	94	44	737.032	Neuron	Glutamatergic neuron	EN-Newborn	92	Ventricular zone and subventricular zone
2958646603810100116	ARKFrozen-65-V1	154	Second_trimester	V1	33	20	154.919	Progenitor	Radial glia	RG-oRG	60	Ventricular zone and subventricular zone
2958646603810100119	ARKFrozen-65-V1	154	Second_trimester	V1	35	15	243.682	Neuron	Glutamatergic neuron	EN-Newborn	0	Intermediate zone
2958646603810100121	ARKFrozen-65-V1	154	Second_trimester	V1	99	41	681.463	Neuron	GABAergic neuron	IN-MGE-Immature	6	Ventricular zone and subventricular zone
2958646603810100126	ARKFrozen-65-V1	154	Second_trimester	V1	34	16	434.798	Neuron	Glutamatergic neuron	EN-IT-Immature	17	Intermediate zone
2958646603810100151	ARKFrozen-65-V1	154	Second_trimester	V1	87	28	572.242	Neuron	Glutamatergic neuron	EN-Newborn	14	Intermediate zone
2958646603810100157	ARKFrozen-65-V1	154	Second_trimester	V1	88	35	605.295	Neuron	Glutamatergic neuron	EN-Newborn	14	Intermediate zone
2958646603810100187	ARKFrozen-65-V1	154	Second_trimester	V1	29	17	226.548	Neuron	Glutamatergic neuron	EN-Newborn	0	Ventricular zone and subventricular zone
2958646603810100190	ARKFrozen-65-V1	154	Second_trimester	V1	42	23	325.212	Neuron	Glutamatergic neuron	EN-IT-Immature	76	Intermediate zone
2958646603811100007	ARKFrozen-65-V1	154	Second_trimester	V1	46	26	459.018	Neuron	Glutamatergic neuron	EN-Newborn	4	Ventricular zone and subventricular zone
2958646603811100008	ARKFrozen-65-V1	154	Second_trimester	V1	128	52	674.716	Neuron	GABAergic neuron	IN-CGE-Immature	8	Ventricular zone and subventricular zone
2958646603811100010	ARKFrozen-65-V1	154	Second_trimester	V1	41	28	365.3	Neuron	Glutamatergic neuron	EN-Newborn	10	Ventricular zone and subventricular zone
2958646603811100013	ARKFrozen-65-V1	154	Second_trimester	V1	106	43	674.537	Neuron	Glutamatergic neuron	EN-Newborn	4	Ventricular zone and subventricular zone
2958646603811100014	ARKFrozen-65-V1	154	Second_trimester	V1	34	23	328.202	Neuron	Glutamatergic neuron	EN-Newborn	0	Ventricular zone and subventricular zone
2958646603811100016	ARKFrozen-65-V1	154	Second_trimester	V1	33	25	305.795	Neuron	Glutamatergic neuron	EN-Newborn	10	Ventricular zone and subventricular zone
2958646603811100018	ARKFrozen-65-V1	154	Second_trimester	V1	42	26	304.221	Progenitor	IPC-Glia	IPC-Glia	43	Ventricular zone and subventricular zone
2958646603811100019	ARKFrozen-65-V1	154	Second_trimester	V1	321	79	608.891	Progenitor	Radial glia	RG-oRG	15	Ventricular zone and subventricular zone
2958646603811100022	ARKFrozen-65-V1	154	Second_trimester	V1	33	16	66.7885	Neuron	Glutamatergic neuron	EN-Newborn	14	Ventricular zone and subventricular zone
2958646603811100025	ARKFrozen-65-V1	154	Second_trimester	V1	60	28	647.015	Neuron	Glutamatergic neuron	EN-Newborn	0	Ventricular zone and subventricular zone
2958646603811100027	ARKFrozen-65-V1	154	Second_trimester	V1	127	49	456.583	Progenitor	Radial glia	RG-tRG	48	Ventricular zone and subventricular zone
2958646603811100029	ARKFrozen-65-V1	154	Second_trimester	V1	133	43	994.074	Neuron	Glutamatergic neuron	EN-Newborn	0	Ventricular zone and subventricular zone
2958646603811100031	ARKFrozen-65-V1	154	Second_trimester	V1	42	26	439.933	Neuron	Glutamatergic neuron	EN-Newborn	10	Ventricular zone and subventricular zone
2958646603811100037	ARKFrozen-65-V1	154	Second_trimester	V1	39	26	230.529	Neuron	GABAergic neuron	IN-CGE-Immature	8	Ventricular zone and subventricular zone
2958646603811100038	ARKFrozen-65-V1	154	Second_trimester	V1	59	27	407.61	Neuron	Glutamatergic neuron	EN-Newborn	0	Ventricular zone and subventricular zone
2958646603811100040	ARKFrozen-65-V1	154	Second_trimester	V1	61	31	248.215	Progenitor	Radial glia	RG-tRG	48	Ventricular zone and subventricular zone
2958646603811100042	ARKFrozen-65-V1	154	Second_trimester	V1	188	65	767.287	Progenitor	Radial glia	RG-tRG	48	Ventricular zone and subventricular zone
2958646603811100044	ARKFrozen-65-V1	154	Second_trimester	V1	63	31	261.068	Neuron	GABAergic neuron	IN-dLGE-Immature	50	Ventricular zone and subventricular zone
2958646603811100048	ARKFrozen-65-V1	154	Second_trimester	V1	152	64	894.121	Neuron	Glutamatergic neuron	EN-Newborn	4	Ventricular zone and subventricular zone
2958646603811100049	ARKFrozen-65-V1	154	Second_trimester	V1	68	32	749.082	Neuron	Glutamatergic neuron	EN-Newborn	4	Ventricular zone and subventricular zone
2958646603811100050	ARKFrozen-65-V1	154	Second_trimester	V1	68	32	554.249	Neuron	GABAergic neuron	IN-MGE-Immature	6	Ventricular zone and subventricular zone
2958646603811100052	ARKFrozen-65-V1	154	Second_trimester	V1	198	77	738.354	Progenitor	Radial glia	RG-oRG	15	Ventricular zone and subventricular zone
2958646603811100053	ARKFrozen-65-V1	154	Second_trimester	V1	86	33	804.241	Neuron	Glutamatergic neuron	EN-Newborn	4	Ventricular zone and subventricular zone
2958646603811100056	ARKFrozen-65-V1	154	Second_trimester	V1	119	42	944.943	Neuron	Glutamatergic neuron	EN-Newborn	4	Ventricular zone and subventricular zone
2958646603811100057	ARKFrozen-65-V1	154	Second_trimester	V1	112	44	679.38	Neuron	GABAergic neuron	IN-CGE-Immature	8	Ventricular zone and subventricular zone
2958646603811100058	ARKFrozen-65-V1	154	Second_trimester	V1	105	44	871.04	Neuron	Glutamatergic neuron	EN-Newborn	0	Ventricular zone and subventricular zone
2958646603811100059	ARKFrozen-65-V1	154	Second_trimester	V1	71	33	694.729	Neuron	Glutamatergic neuron	EN-Newborn	10	Ventricular zone and subventricular zone
2958646603811100062	ARKFrozen-65-V1	154	Second_trimester	V1	635	129	4697.36	Progenitor	IPC-EN	IPC-EN	31	Ventricular zone and subventricular zone
2958646603811100064	ARKFrozen-65-V1	154	Second_trimester	V1	52	27	429.568	Progenitor	IPC-EN	IPC-EN	31	Ventricular zone and subventricular zone
2958646603811100065	ARKFrozen-65-V1	154	Second_trimester	V1	127	44	709.611	Neuron	Glutamatergic neuron	EN-Newborn	4	Ventricular zone and subventricular zone
2958646603811100068	ARKFrozen-65-V1	154	Second_trimester	V1	133	40	408.841	Progenitor	Radial glia	RG-oRG	15	Ventricular zone and subventricular zone
2958646603811100069	ARKFrozen-65-V1	154	Second_trimester	V1	54	26	588.784	Progenitor	IPC-EN	IPC-EN	31	Ventricular zone and subventricular zone
2958646603811100071	ARKFrozen-65-V1	154	Second_trimester	V1	122	46	1164.06	Neuron	Glutamatergic neuron	EN-Newborn	0	Ventricular zone and subventricular zone
2958646603811100072	ARKFrozen-65-V1	154	Second_trimester	V1	36	21	277.075	Progenitor	IPC-EN	IPC-EN	31	Ventricular zone and subventricular zone
2958646603811100073	ARKFrozen-65-V1	154	Second_trimester	V1	156	64	1109.21	Neuron	GABAergic neuron	IN-CGE-Immature	8	Ventricular zone and subventricular zone
2958646603811100074	ARKFrozen-65-V1	154	Second_trimester	V1	28	18	165.361	Neuron	Glutamatergic neuron	EN-Newborn	0	Ventricular zone and subventricular zone
2958646603811100076	ARKFrozen-65-V1	154	Second_trimester	V1	42	23	70.7895	Progenitor	Radial glia	RG-oRG	15	Ventricular zone and subventricular zone
2958646603811100077	ARKFrozen-65-V1	154	Second_trimester	V1	115	44	551.105	Neuron	GABAergic neuron	IN-MGE-SST	29	Ventricular zone and subventricular zone
2958646603811100079	ARKFrozen-65-V1	154	Second_trimester	V1	211	63	1514.12	Neuron	Glutamatergic neuron	EN-Newborn	0	Ventricular zone and subventricular zone
2958646603811100080	ARKFrozen-65-V1	154	Second_trimester	V1	25	17	316.59	Progenitor	IPC-EN	IPC-EN	31	Ventricular zone and subventricular zone
2958646603811100082	ARKFrozen-65-V1	154	Second_trimester	V1	80	35	411.203	Progenitor	IPC-EN	IPC-EN	31	Ventricular zone and subventricular zone
2958646603811100088	ARKFrozen-65-V1	154	Second_trimester	V1	91	33	724.936	Neuron	GABAergic neuron	IN-MGE-Immature	6	Ventricular zone and subventricular zone
2958646603811100090	ARKFrozen-65-V1	154	Second_trimester	V1	29	19	202.891	Neuron	Glutamatergic neuron	EN-Newborn	0	Ventricular zone and subventricular zone
2958646603811100091	ARKFrozen-65-V1	154	Second_trimester	V1	131	42	1001.47	Neuron	Glutamatergic neuron	EN-Newborn	10	Ventricular zone and subventricular zone
2958646603811100094	ARKFrozen-65-V1	154	Second_trimester	V1	75	35	887.661	Neuron	Glutamatergic neuron	EN-Newborn	4	Ventricular zone and subventricular zone
2958646603811100109	ARKFrozen-65-V1	154	Second_trimester	V1	28	21	159.392	Progenitor	Radial glia	RG-tRG	48	Ventricular zone and subventricular zone
2958646603811100157	ARKFrozen-65-V1	154	Second_trimester	V1	73	36	289.435	Neuron	Glutamatergic neuron	EN-Newborn	62	Ventricular zone and subventricular zone
2958646603811100160	ARKFrozen-65-V1	154	Second_trimester	V1	116	55	513.46	Progenitor	Radial glia	RG-tRG	48	Ventricular zone and subventricular zone
2958646603811100162	ARKFrozen-65-V1	154	Second_trimester	V1	29	16	103.644	Neuron	GABAergic neuron	IN-CGE-Immature	23	Ventricular zone and subventricular zone
2958646603811100164	ARKFrozen-65-V1	154	Second_trimester	V1	66	30	370.789	Neuron	Glutamatergic neuron	EN-Newborn	0	Ventricular zone and subventricular zone
2958646603811100175	ARKFrozen-65-V1	154	Second_trimester	V1	33	21	250.171	Neuron	GABAergic neuron	IN-CGE-Immature	23	Ventricular zone and subventricular zone
2958646603811100186	ARKFrozen-65-V1	154	Second_trimester	V1	37	28	226.071	Neuron	Glutamatergic neuron	EN-Newborn	4	Ventricular zone and subventricular zone
2958646603811100191	ARKFrozen-65-V1	154	Second_trimester	V1	41	23	276.967	Progenitor	Radial glia	RG-oRG	15	Ventricular zone and subventricular zone
2958646603811100193	ARKFrozen-65-V1	154	Second_trimester	V1	26	14	207.211	Neuron	Glutamatergic neuron	EN-Newborn	4	Ventricular zone and subventricular zone
2958646603811100199	ARKFrozen-65-V1	154	Second_trimester	V1	30	20	207.476	Progenitor	IPC-EN	IPC-EN	31	Ventricular zone and subventricular zone
2958646603812100010	ARKFrozen-65-V1	154	Second_trimester	V1	70	40	651.478	Neuron	Glutamatergic neuron	EN-Newborn	0	Intermediate zone
2958646603812100012	ARKFrozen-65-V1	154	Second_trimester	V1	504	110	1338.99	Neuron	Glutamatergic neuron	EN-L6b	65	Intermediate zone
2958646603812100014	ARKFrozen-65-V1	154	Second_trimester	V1	79	38	1003.03	Progenitor	Radial glia	RG-oRG	60	Ventricular zone and subventricular zone
2958646603812100015	ARKFrozen-65-V1	154	Second_trimester	V1	128	57	1144.95	Neuron	GABAergic neuron	IN-MGE-Immature	6	Intermediate zone
2958646603812100019	ARKFrozen-65-V1	154	Second_trimester	V1	62	35	470.784	Neuron	Glutamatergic neuron	EN-Newborn	4	Intermediate zone
2958646603812100021	ARKFrozen-65-V1	154	Second_trimester	V1	90	45	734.429	Neuron	Glutamatergic neuron	EN-Newborn	10	Intermediate zone
2958646603812100028	ARKFrozen-65-V1	154	Second_trimester	V1	51	27	247.261	Neuron	Glutamatergic neuron	EN-Newborn	77	Intermediate zone
2958646603812100036	ARKFrozen-65-V1	154	Second_trimester	V1	70	38	544.686	Neuron	Glutamatergic neuron	EN-Newborn	4	Intermediate zone
2958646603812100041	ARKFrozen-65-V1	154	Second_trimester	V1	103	36	701.371	Neuron	GABAergic neuron	IN-CGE-Immature	47	Intermediate zone
2958646603812100043	ARKFrozen-65-V1	154	Second_trimester	V1	87	44	779.898	Neuron	Glutamatergic neuron	EN-Newborn	4	Ventricular zone and subventricular zone
2958646603812100045	ARKFrozen-65-V1	154	Second_trimester	V1	71	40	428.142	Progenitor	IPC-Glia	IPC-Glia	43	Intermediate zone
2958646603812100048	ARKFrozen-65-V1	154	Second_trimester	V1	89	40	698.915	Neuron	Glutamatergic neuron	EN-Newborn	4	Intermediate zone
2958646603812100049	ARKFrozen-65-V1	154	Second_trimester	V1	27	22	233.934	Neuron	Glutamatergic neuron	EN-Newborn	4	Ventricular zone and subventricular zone
2958646603812100050	ARKFrozen-65-V1	154	Second_trimester	V1	46	27	331.027	Neuron	Glutamatergic neuron	EN-Newborn	10	Ventricular zone and subventricular zone
2958646603812100056	ARKFrozen-65-V1	154	Second_trimester	V1	132	50	985.522	Neuron	GABAergic neuron	IN-CGE-Immature	47	Intermediate zone
2958646603812100058	ARKFrozen-65-V1	154	Second_trimester	V1	160	60	526.943	Progenitor	Radial glia	RG-tRG	52	Ventricular zone and subventricular zone
2958646603812100061	ARKFrozen-65-V1	154	Second_trimester	V1	142	45	890.471	Neuron	Glutamatergic neuron	EN-Newborn	4	Ventricular zone and subventricular zone
2958646603812100063	ARKFrozen-65-V1	154	Second_trimester	V1	36	22	210.593	Neuron	Glutamatergic neuron	EN-Newborn	0	Intermediate zone
2958646603812100065	ARKFrozen-65-V1	154	Second_trimester	V1	67	31	344.191	Neuron	Glutamatergic neuron	EN-Newborn	4	Ventricular zone and subventricular zone
2958646603812100067	ARKFrozen-65-V1	154	Second_trimester	V1	87	32	896.211	Neuron	Glutamatergic neuron	EN-Newborn	0	Ventricular zone and subventricular zone
2958646603812100068	ARKFrozen-65-V1	154	Second_trimester	V1	116	41	933.874	Neuron	Glutamatergic neuron	EN-Newborn	10	Ventricular zone and subventricular zone
2958646603812100072	ARKFrozen-65-V1	154	Second_trimester	V1	30	22	90.8434	Neuron	Glutamatergic neuron	EN-Newborn	4	Ventricular zone and subventricular zone
2958646603812100073	ARKFrozen-65-V1	154	Second_trimester	V1	103	30	892.543	Neuron	Glutamatergic neuron	EN-Newborn	14	Ventricular zone and subventricular zone
2958646603812100076	ARKFrozen-65-V1	154	Second_trimester	V1	108	39	956.41	Neuron	Glutamatergic neuron	EN-Newborn	0	Ventricular zone and subventricular zone
2958646603812100077	ARKFrozen-65-V1	154	Second_trimester	V1	66	32	467.23	Progenitor	OPC	OPC	53	Ventricular zone and subventricular zone
2958646603812100079	ARKFrozen-65-V1	154	Second_trimester	V1	58	31	691.863	Neuron	Glutamatergic neuron	EN-Newborn	0	Ventricular zone and subventricular zone
2958646603812100080	ARKFrozen-65-V1	154	Second_trimester	V1	117	38	759.211	Neuron	Glutamatergic neuron	EN-Newborn	0	Ventricular zone and subventricular zone
2958646603812100081	ARKFrozen-65-V1	154	Second_trimester	V1	27	17	186.539	Neuron	Glutamatergic neuron	EN-IT-Immature	17	Ventricular zone and subventricular zone
2958646603812100082	ARKFrozen-65-V1	154	Second_trimester	V1	87	41	820.651	Neuron	Glutamatergic neuron	EN-Newborn	0	Ventricular zone and subventricular zone
2958646603812100083	ARKFrozen-65-V1	154	Second_trimester	V1	48	24	342.297	Neuron	GABAergic neuron	IN-MGE-Immature	6	Ventricular zone and subventricular zone
2958646603812100084	ARKFrozen-65-V1	154	Second_trimester	V1	48	27	267.843	Progenitor	Radial glia	RG-oRG	15	Ventricular zone and subventricular zone
2958646603812100086	ARKFrozen-65-V1	154	Second_trimester	V1	56	33	449.454	Neuron	Glutamatergic neuron	EN-Newborn	10	Ventricular zone and subventricular zone
2958646603812100091	ARKFrozen-65-V1	154	Second_trimester	V1	110	46	709.019	Neuron	Glutamatergic neuron	EN-Newborn	4	Ventricular zone and subventricular zone
2958646603812100095	ARKFrozen-65-V1	154	Second_trimester	V1	172	60	948.53	Neuron	Glutamatergic neuron	EN-Newborn	0	Ventricular zone and subventricular zone
2958646603812100096	ARKFrozen-65-V1	154	Second_trimester	V1	47	26	525.618	Neuron	Glutamatergic neuron	EN-Newborn	10	Ventricular zone and subventricular zone
2958646603812100097	ARKFrozen-65-V1	154	Second_trimester	V1	77	44	384.536	Neuron	Glutamatergic neuron	EN-Newborn	4	Ventricular zone and subventricular zone
2958646603812100098	ARKFrozen-65-V1	154	Second_trimester	V1	32	19	387.871	Neuron	Glutamatergic neuron	EN-Newborn	10	Ventricular zone and subventricular zone
2958646603812100099	ARKFrozen-65-V1	154	Second_trimester	V1	102	48	1297.72	Neuron	Glutamatergic neuron	EN-Newborn	10	Ventricular zone and subventricular zone
2958646603812100103	ARKFrozen-65-V1	154	Second_trimester	V1	139	59	987.269	Neuron	Glutamatergic neuron	EN-Newborn	4	Ventricular zone and subventricular zone
2958646603812100106	ARKFrozen-65-V1	154	Second_trimester	V1	34	26	347.353	Neuron	Glutamatergic neuron	EN-Newborn	0	Ventricular zone and subventricular zone
2958646603812100110	ARKFrozen-65-V1	154	Second_trimester	V1	83	42	823.091	Neuron	Glutamatergic neuron	EN-Newborn	10	Ventricular zone and subventricular zone
2958646603812100112	ARKFrozen-65-V1	154	Second_trimester	V1	62	25	420.853	Neuron	Glutamatergic neuron	EN-Newborn	4	Ventricular zone and subventricular zone
2958646603812100139	ARKFrozen-65-V1	154	Second_trimester	V1	121	44	1089.11	Progenitor	IPC-EN	IPC-EN	31	Ventricular zone and subventricular zone
2958646603812100140	ARKFrozen-65-V1	154	Second_trimester	V1	26	19	192.07	Neuron	Glutamatergic neuron	EN-Newborn	77	Ventricular zone and subventricular zone
2958646603812100141	ARKFrozen-65-V1	154	Second_trimester	V1	149	69	441.007	Progenitor	Radial glia	RG-tRG	52	Ventricular zone and subventricular zone
2958646603812100169	ARKFrozen-65-V1	154	Second_trimester	V1	36	18	220.774	Neuron	GABAergic neuron	IN-MGE-Immature	6	Intermediate zone
2958646603812100172	ARKFrozen-65-V1	154	Second_trimester	V1	37	23	177.16	Progenitor	IPC-Glia	IPC-Glia	43	Intermediate zone
2958646603812100176	ARKFrozen-65-V1	154	Second_trimester	V1	124	39	713.629	Neuron	Glutamatergic neuron	EN-Newborn	0	Intermediate zone
2958646603812100213	ARKFrozen-65-V1	154	Second_trimester	V1	41	28	105.448	Progenitor	Radial glia	RG-tRG	48	Ventricular zone and subventricular zone
2958646603812100217	ARKFrozen-65-V1	154	Second_trimester	V1	25	16	138.786	Neuron	Glutamatergic neuron	EN-Newborn	0	Ventricular zone and subventricular zone
2958646603812100236	ARKFrozen-65-V1	154	Second_trimester	V1	50	21	332.034	Neuron	Glutamatergic neuron	EN-Newborn	0	Ventricular zone and subventricular zone
2958646603812100242	ARKFrozen-65-V1	154	Second_trimester	V1	86	37	345.34	Progenitor	Radial glia	RG-tRG	48	Ventricular zone and subventricular zone
2958646603812100253	ARKFrozen-65-V1	154	Second_trimester	V1	27	20	230.859	Neuron	Glutamatergic neuron	EN-Newborn	4	Ventricular zone and subventricular zone
2958646603812100260	ARKFrozen-65-V1	154	Second_trimester	V1	26	18	248.963	Neuron	Glutamatergic neuron	EN-Newborn	4	Ventricular zone and subventricular zone
2958646603812100264	ARKFrozen-65-V1	154	Second_trimester	V1	38	21	210.008	Neuron	Glutamatergic neuron	EN-Newborn	4	Ventricular zone and subventricular zone
2958646603812100265	ARKFrozen-65-V1	154	Second_trimester	V1	64	29	180.905	Progenitor	Radial glia	RG-oRG	15	Ventricular zone and subventricular zone
2958646603813100008	ARKFrozen-65-V1	154	Second_trimester	V1	36	18	337.231	Neuron	Glutamatergic neuron	EN-IT-Immature	76	Ventricular zone and subventricular zone
2958646603813100013	ARKFrozen-65-V1	154	Second_trimester	V1	137	53	959.863	Neuron	Glutamatergic neuron	EN-Newborn	0	Intermediate zone
2958646603813100017	ARKFrozen-65-V1	154	Second_trimester	V1	83	34	667.412	Neuron	Glutamatergic neuron	EN-Newborn	10	Ventricular zone and subventricular zone
2958646603813100018	ARKFrozen-65-V1	154	Second_trimester	V1	36	22	172.998	Progenitor	IPC-EN	IPC-EN	31	Ventricular zone and subventricular zone
2958646603813100021	ARKFrozen-65-V1	154	Second_trimester	V1	69	27	1018.28	Neuron	Glutamatergic neuron	EN-Newborn	10	Ventricular zone and subventricular zone
2958646603813100022	ARKFrozen-65-V1	154	Second_trimester	V1	114	32	715.308	Neuron	Glutamatergic neuron	EN-Newborn	14	Ventricular zone and subventricular zone
2958646603813100023	ARKFrozen-65-V1	154	Second_trimester	V1	65	38	607.75	Neuron	Glutamatergic neuron	EN-Newborn	0	Intermediate zone
2958646603813100024	ARKFrozen-65-V1	154	Second_trimester	V1	54	26	348.769	Neuron	GABAergic neuron	IN-MGE-Immature	6	Intermediate zone
2958646603813100028	ARKFrozen-65-V1	154	Second_trimester	V1	139	49	696.36	Progenitor	IPC-Glia	IPC-Glia	43	Ventricular zone and subventricular zone
2958646603813100031	ARKFrozen-65-V1	154	Second_trimester	V1	103	38	586.227	Neuron	Glutamatergic neuron	EN-Newborn	0	Ventricular zone and subventricular zone
2958646603813100032	ARKFrozen-65-V1	154	Second_trimester	V1	252	60	1022.28	Progenitor	IPC-EN	IPC-EN	31	Ventricular zone and subventricular zone
2958646603813100038	ARKFrozen-65-V1	154	Second_trimester	V1	75	32	925.712	Neuron	Glutamatergic neuron	EN-IT-Immature	17	Ventricular zone and subventricular zone
2958646603813100039	ARKFrozen-65-V1	154	Second_trimester	V1	160	52	794.024	Progenitor	IPC-Glia	IPC-Glia	43	Ventricular zone and subventricular zone
2958646603813100041	ARKFrozen-65-V1	154	Second_trimester	V1	80	30	552.518	Neuron	Glutamatergic neuron	EN-Newborn	14	Ventricular zone and subventricular zone
2958646603813100042	ARKFrozen-65-V1	154	Second_trimester	V1	47	21	190.206	Neuron	Glutamatergic neuron	EN-Newborn	4	Intermediate zone
2958646603813100043	ARKFrozen-65-V1	154	Second_trimester	V1	226	77	687.531	Neuron	Glutamatergic neuron	EN-L6-CT	12	Ventricular zone and subventricular zone
2958646603813100046	ARKFrozen-65-V1	154	Second_trimester	V1	71	37	714.583	Progenitor	IPC-EN	IPC-EN	31	Ventricular zone and subventricular zone
2958646603813100049	ARKFrozen-65-V1	154	Second_trimester	V1	74	34	644.768	Neuron	GABAergic neuron	IN-MGE-Immature	9	Ventricular zone and subventricular zone
2958646603813100052	ARKFrozen-65-V1	154	Second_trimester	V1	110	46	838.829	Neuron	Glutamatergic neuron	EN-Newborn	4	Ventricular zone and subventricular zone
2958646603813100055	ARKFrozen-65-V1	154	Second_trimester	V1	103	46	820.001	Neuron	Glutamatergic neuron	EN-Newborn	10	Ventricular zone and subventricular zone
2958646603813100056	ARKFrozen-65-V1	154	Second_trimester	V1	96	36	431.581	Neuron	GABAergic neuron	IN-CGE-Immature	47	Ventricular zone and subventricular zone
2958646603813100064	ARKFrozen-65-V1	154	Second_trimester	V1	83	47	264.002	Progenitor	Radial glia	RG-oRG	15	Ventricular zone and subventricular zone
2958646603813100065	ARKFrozen-65-V1	154	Second_trimester	V1	102	45	999.095	Neuron	GABAergic neuron	IN-MGE-Immature	6	Ventricular zone and subventricular zone
2958646603813100067	ARKFrozen-65-V1	154	Second_trimester	V1	113	36	725.844	Neuron	GABAergic neuron	IN-CGE-Immature	8	Intermediate zone
2958646603813100069	ARKFrozen-65-V1	154	Second_trimester	V1	56	34	375.764	Neuron	Glutamatergic neuron	EN-Newborn	10	Ventricular zone and subventricular zone
2958646603813100071	ARKFrozen-65-V1	154	Second_trimester	V1	30	23	139.901	Neuron	Glutamatergic neuron	EN-Newborn	4	Intermediate zone
2958646603813100073	ARKFrozen-65-V1	154	Second_trimester	V1	67	33	159.609	Vascular	Vascular	Vascular	26	Intermediate zone
2958646603813100074	ARKFrozen-65-V1	154	Second_trimester	V1	118	48	867.697	Neuron	Glutamatergic neuron	EN-Newborn	4	Intermediate zone
2958646603813100075	ARKFrozen-65-V1	154	Second_trimester	V1	34	19	192.074	Neuron	Glutamatergic neuron	EN-Newborn	4	Intermediate zone
2958646603813100078	ARKFrozen-65-V1	154	Second_trimester	V1	55	30	126.469	Progenitor	Radial glia	RG-tRG	52	Ventricular zone and subventricular zone
2958646603813100081	ARKFrozen-65-V1	154	Second_trimester	V1	102	42	822.019	Neuron	Glutamatergic neuron	EN-Newborn	4	Intermediate zone
2958646603813100083	ARKFrozen-65-V1	154	Second_trimester	V1	73	34	770.014	Neuron	Glutamatergic neuron	EN-Newborn	10	Intermediate zone
2958646603813100086	ARKFrozen-65-V1	154	Second_trimester	V1	323	85	1918.42	Neuron	Glutamatergic neuron	EN-Newborn	4	Intermediate zone
2958646603813100088	ARKFrozen-65-V1	154	Second_trimester	V1	28	20	212.814	Progenitor	IPC-EN	IPC-EN	31	Intermediate zone
2958646603813100090	ARKFrozen-65-V1	154	Second_trimester	V1	169	55	709.259	Progenitor	IPC-Glia	IPC-Glia	43	Ventricular zone and subventricular zone
2958646603813100092	ARKFrozen-65-V1	154	Second_trimester	V1	131	53	889.884	Neuron	GABAergic neuron	IN-CGE-Immature	47	Intermediate zone
2958646603813100093	ARKFrozen-65-V1	154	Second_trimester	V1	53	26	218.766	Neuron	Glutamatergic neuron	EN-Newborn	62	Ventricular zone and subventricular zone
2958646603813100095	ARKFrozen-65-V1	154	Second_trimester	V1	43	20	254.981	Neuron	GABAergic neuron	IN-CGE-Immature	47	Ventricular zone and subventricular zone
2958646603813100096	ARKFrozen-65-V1	154	Second_trimester	V1	98	41	599.841	Neuron	Glutamatergic neuron	EN-Newborn	4	Ventricular zone and subventricular zone
2958646603813100097	ARKFrozen-65-V1	154	Second_trimester	V1	85	37	332.037	Neuron	Glutamatergic neuron	EN-Newborn	4	Ventricular zone and subventricular zone
2958646603813100101	ARKFrozen-65-V1	154	Second_trimester	V1	42	33	374.279	Neuron	Glutamatergic neuron	EN-Newborn	10	Intermediate zone
2958646603813100104	ARKFrozen-65-V1	154	Second_trimester	V1	87	38	481.655	Neuron	Glutamatergic neuron	EN-Newborn	0	Ventricular zone and subventricular zone
2958646603813100105	ARKFrozen-65-V1	154	Second_trimester	V1	87	45	269.754	Progenitor	OPC	OPC	19	Intermediate zone
2958646603813100106	ARKFrozen-65-V1	154	Second_trimester	V1	121	40	1191.58	Neuron	Glutamatergic neuron	EN-Newborn	14	Ventricular zone and subventricular zone
2958646603813100107	ARKFrozen-65-V1	154	Second_trimester	V1	201	60	1208.79	Neuron	Glutamatergic neuron	EN-Newborn	4	Intermediate zone
2958646603813100108	ARKFrozen-65-V1	154	Second_trimester	V1	90	38	800.238	Progenitor	IPC-EN	IPC-EN	31	Ventricular zone and subventricular zone
2958646603813100109	ARKFrozen-65-V1	154	Second_trimester	V1	57	30	450.081	Neuron	Glutamatergic neuron	EN-Newborn	0	Ventricular zone and subventricular zone
2958646603813100111	ARKFrozen-65-V1	154	Second_trimester	V1	38	21	330.057	Neuron	Glutamatergic neuron	EN-Newborn	4	Intermediate zone
2958646603813100114	ARKFrozen-65-V1	154	Second_trimester	V1	109	44	936.598	Neuron	Glutamatergic neuron	EN-Newborn	4	Ventricular zone and subventricular zone
2958646603813100115	ARKFrozen-65-V1	154	Second_trimester	V1	73	37	617.703	Neuron	Glutamatergic neuron	EN-Newborn	4	Ventricular zone and subventricular zone
2958646603813100118	ARKFrozen-65-V1	154	Second_trimester	V1	44	30	379.882	Neuron	GABAergic neuron	IN-CGE-Immature	23	Ventricular zone and subventricular zone
2958646603813100124	ARKFrozen-65-V1	154	Second_trimester	V1	33	19	133.428	Neuron	Glutamatergic neuron	EN-Newborn	0	Ventricular zone and subventricular zone
2958646603813100125	ARKFrozen-65-V1	154	Second_trimester	V1	237	74	1269.66	Neuron	Glutamatergic neuron	EN-Newborn	10	Intermediate zone
2958646603813100126	ARKFrozen-65-V1	154	Second_trimester	V1	27	21	282.009	Neuron	Glutamatergic neuron	EN-IT-Immature	17	Intermediate zone
2958646603813100129	ARKFrozen-65-V1	154	Second_trimester	V1	48	25	399.597	Neuron	Glutamatergic neuron	EN-Newborn	0	Intermediate zone
2958646603813100131	ARKFrozen-65-V1	154	Second_trimester	V1	37	18	194.716	Neuron	Glutamatergic neuron	EN-Newborn	14	Ventricular zone and subventricular zone
2958646603813100135	ARKFrozen-65-V1	154	Second_trimester	V1	32	20	151.937	Neuron	Glutamatergic neuron	EN-Newborn	10	Ventricular zone and subventricular zone
2958646603813100162	ARKFrozen-65-V1	154	Second_trimester	V1	77	34	377.878	Neuron	Glutamatergic neuron	EN-Newborn	0	Ventricular zone and subventricular zone
2958646603813100169	ARKFrozen-65-V1	154	Second_trimester	V1	477	112	3293.95	Progenitor	IPC-EN	IPC-EN	31	Intermediate zone
2958646603813100170	ARKFrozen-65-V1	154	Second_trimester	V1	55	29	273.969	Neuron	GABAergic neuron	IN-CGE-Immature	8	Ventricular zone and subventricular zone
2958646603813100189	ARKFrozen-65-V1	154	Second_trimester	V1	39	23	307.815	Progenitor	IPC-EN	IPC-EN	31	Ventricular zone and subventricular zone
2958646603813100202	ARKFrozen-65-V1	154	Second_trimester	V1	33	20	249.009	Neuron	Glutamatergic neuron	EN-Newborn	0	Intermediate zone
2958646603813100204	ARKFrozen-65-V1	154	Second_trimester	V1	68	32	360.19	Neuron	Glutamatergic neuron	EN-Newborn	0	Ventricular zone and subventricular zone
2958646603813100234	ARKFrozen-65-V1	154	Second_trimester	V1	41	23	207.128	Neuron	Glutamatergic neuron	EN-Newborn	10	Intermediate zone
2958646603813100235	ARKFrozen-65-V1	154	Second_trimester	V1	61	23	223.734	Neuron	Glutamatergic neuron	EN-Newborn	4	Intermediate zone
2958646603813100236	ARKFrozen-65-V1	154	Second_trimester	V1	38	23	199.602	Progenitor	IPC-EN	IPC-EN	31	Ventricular zone and subventricular zone
2958646603813100237	ARKFrozen-65-V1	154	Second_trimester	V1	29	19	231.832	Neuron	Glutamatergic neuron	EN-Newborn	10	Intermediate zone
2958646603813100238	ARKFrozen-65-V1	154	Second_trimester	V1	48	25	284.17	Neuron	Glutamatergic neuron	EN-Newborn	4	Ventricular zone and subventricular zone
2958646603814100009	ARKFrozen-65-V1	154	Second_trimester	V1	363	101	2082.37	Progenitor	IPC-Glia	IPC-Glia	68	Ventricular zone and subventricular zone
2958646603814100011	ARKFrozen-65-V1	154	Second_trimester	V1	98	52	849.163	Neuron	Glutamatergic neuron	EN-Newborn	10	Ventricular zone and subventricular zone
2958646603814100012	ARKFrozen-65-V1	154	Second_trimester	V1	64	34	368.311	Neuron	Glutamatergic neuron	EN-Newborn	0	Ventricular zone and subventricular zone
2958646603814100014	ARKFrozen-65-V1	154	Second_trimester	V1	83	38	439.756	Progenitor	IPC-Glia	IPC-Glia	43	Ventricular zone and subventricular zone
2958646603814100017	ARKFrozen-65-V1	154	Second_trimester	V1	33	17	255.756	Neuron	Glutamatergic neuron	EN-Newborn	10	Ventricular zone and subventricular zone
2958646603814100018	ARKFrozen-65-V1	154	Second_trimester	V1	270	78	1066.17	Progenitor	IPC-EN	IPC-EN	31	Ventricular zone and subventricular zone
2958646603814100019	ARKFrozen-65-V1	154	Second_trimester	V1	94	43	753.016	Neuron	Glutamatergic neuron	EN-L2_3-IT	45	Ventricular zone and subventricular zone
2958646603814100020	ARKFrozen-65-V1	154	Second_trimester	V1	41	28	277.119	Neuron	Glutamatergic neuron	EN-Newborn	4	Ventricular zone and subventricular zone
2958646603814100022	ARKFrozen-65-V1	154	Second_trimester	V1	62	32	585.729	Neuron	Glutamatergic neuron	EN-Newborn	0	Ventricular zone and subventricular zone
2958646603814100023	ARKFrozen-65-V1	154	Second_trimester	V1	122	48	775.884	Neuron	Glutamatergic neuron	EN-Newborn	0	Ventricular zone and subventricular zone
2958646603814100025	ARKFrozen-65-V1	154	Second_trimester	V1	76	33	546.672	Neuron	GABAergic neuron	IN-CGE-Immature	8	Ventricular zone and subventricular zone
2958646603814100027	ARKFrozen-65-V1	154	Second_trimester	V1	55	29	588.294	Neuron	Glutamatergic neuron	EN-Newborn	10	Ventricular zone and subventricular zone
2958646603814100028	ARKFrozen-65-V1	154	Second_trimester	V1	208	61	939.574	Progenitor	Radial glia	RG-oRG	15	Ventricular zone and subventricular zone
2958646603814100034	ARKFrozen-65-V1	154	Second_trimester	V1	118	48	320.476	Progenitor	Radial glia	RG-tRG	52	Ventricular zone and subventricular zone
2958646603814100038	ARKFrozen-65-V1	154	Second_trimester	V1	112	35	1210.04	Neuron	Glutamatergic neuron	EN-Newborn	0	Ventricular zone and subventricular zone
2958646603814100040	ARKFrozen-65-V1	154	Second_trimester	V1	75	33	938.346	Neuron	Glutamatergic neuron	EN-Newborn	10	Ventricular zone and subventricular zone
2958646603814100044	ARKFrozen-65-V1	154	Second_trimester	V1	115	39	1088.24	Neuron	GABAergic neuron	IN-CGE-Immature	8	Ventricular zone and subventricular zone
2958646603814100046	ARKFrozen-65-V1	154	Second_trimester	V1	111	47	931.911	Progenitor	IPC-Glia	IPC-Glia	68	Ventricular zone and subventricular zone
2958646603814100050	ARKFrozen-65-V1	154	Second_trimester	V1	78	36	509.616	Neuron	Glutamatergic neuron	EN-Newborn	0	Ventricular zone and subventricular zone
2958646603814100052	ARKFrozen-65-V1	154	Second_trimester	V1	33	22	50.3372	Progenitor	IPC-Glia	IPC-Glia	43	Ventricular zone and subventricular zone
2958646603814100053	ARKFrozen-65-V1	154	Second_trimester	V1	125	46	1121.42	Progenitor	IPC-EN	IPC-EN	31	Ventricular zone and subventricular zone
2958646603814100055	ARKFrozen-65-V1	154	Second_trimester	V1	55	30	701.808	Neuron	Glutamatergic neuron	EN-Newborn	62	Ventricular zone and subventricular zone
2958646603814100056	ARKFrozen-65-V1	154	Second_trimester	V1	67	33	257.23	Neuron	Glutamatergic neuron	EN-Newborn	4	Ventricular zone and subventricular zone
2958646603814100057	ARKFrozen-65-V1	154	Second_trimester	V1	127	54	680.37	Progenitor	Radial glia	RG-tRG	48	Ventricular zone and subventricular zone
2958646603814100058	ARKFrozen-65-V1	154	Second_trimester	V1	35	25	177.392	Progenitor	IPC-Glia	IPC-Glia	68	Ventricular zone and subventricular zone
2958646603814100059	ARKFrozen-65-V1	154	Second_trimester	V1	66	29	282.185	Neuron	Glutamatergic neuron	EN-Newborn	4	Ventricular zone and subventricular zone
2958646603814100063	ARKFrozen-65-V1	154	Second_trimester	V1	187	57	738.826	Progenitor	Radial glia	RG-tRG	48	Ventricular zone and subventricular zone
2958646603814100064	ARKFrozen-65-V1	154	Second_trimester	V1	445	95	957.177	Progenitor	Radial glia	RG-oRG	15	Ventricular zone and subventricular zone
2958646603814100065	ARKFrozen-65-V1	154	Second_trimester	V1	86	35	416.218	Progenitor	Radial glia	RG-oRG	60	Ventricular zone and subventricular zone
2958646603814100067	ARKFrozen-65-V1	154	Second_trimester	V1	60	28	591.312	Progenitor	IPC-EN	IPC-EN	31	Ventricular zone and subventricular zone
2958646603814100072	ARKFrozen-65-V1	154	Second_trimester	V1	131	51	955.306	Neuron	Glutamatergic neuron	EN-Newborn	4	Ventricular zone and subventricular zone
2958646603814100074	ARKFrozen-65-V1	154	Second_trimester	V1	85	36	694.164	Neuron	Glutamatergic neuron	EN-Newborn	4	Ventricular zone and subventricular zone
2958646603814100078	ARKFrozen-65-V1	154	Second_trimester	V1	274	79	1220.32	Progenitor	IPC-Glia	IPC-Glia	64	Ventricular zone and subventricular zone
2958646603814100079	ARKFrozen-65-V1	154	Second_trimester	V1	26	19	110.184	Neuron	Glutamatergic neuron	EN-Newborn	10	Ventricular zone and subventricular zone
2958646603814100080	ARKFrozen-65-V1	154	Second_trimester	V1	35	20	160.922	Neuron	Glutamatergic neuron	EN-Newborn	4	Ventricular zone and subventricular zone
2958646603814100083	ARKFrozen-65-V1	154	Second_trimester	V1	25	15	247.58	Neuron	Glutamatergic neuron	EN-Newborn	4	Ventricular zone and subventricular zone
2958646603814100084	ARKFrozen-65-V1	154	Second_trimester	V1	115	47	973.42	Neuron	Glutamatergic neuron	EN-Newborn	4	Ventricular zone and subventricular zone
2958646603814100085	ARKFrozen-65-V1	154	Second_trimester	V1	60	32	394.059	Neuron	Glutamatergic neuron	EN-Newborn	10	Ventricular zone and subventricular zone
2958646603814100087	ARKFrozen-65-V1	154	Second_trimester	V1	119	42	653.641	Neuron	Glutamatergic neuron	EN-Newborn	0	Ventricular zone and subventricular zone
2958646603814100088	ARKFrozen-65-V1	154	Second_trimester	V1	57	29	387.117	Neuron	GABAergic neuron	IN-CGE-Immature	8	Ventricular zone and subventricular zone
2958646603814100089	ARKFrozen-65-V1	154	Second_trimester	V1	44	21	263.848	Neuron	Glutamatergic neuron	EN-Newborn	0	Ventricular zone and subventricular zone
2958646603814100091	ARKFrozen-65-V1	154	Second_trimester	V1	77	30	560.861	Neuron	Glutamatergic neuron	EN-Newborn	62	Ventricular zone and subventricular zone
2958646603814100093	ARKFrozen-65-V1	154	Second_trimester	V1	25	19	243.061	Neuron	Glutamatergic neuron	EN-IT-Immature	17	Ventricular zone and subventricular zone
2958646603814100109	ARKFrozen-65-V1	154	Second_trimester	V1	62	29	391.625	Neuron	Glutamatergic neuron	EN-Newborn	10	Ventricular zone and subventricular zone
2958646603814100110	ARKFrozen-65-V1	154	Second_trimester	V1	27	17	217.888	Neuron	Glutamatergic neuron	EN-Newborn	10	Ventricular zone and subventricular zone
2958646603814100113	ARKFrozen-65-V1	154	Second_trimester	V1	47	31	305.033	Neuron	Glutamatergic neuron	EN-Newborn	4	Ventricular zone and subventricular zone
2958646603814100115	ARKFrozen-65-V1	154	Second_trimester	V1	52	29	295.596	Neuron	GABAergic neuron	IN-MGE-Immature	9	Ventricular zone and subventricular zone
2958646603814100116	ARKFrozen-65-V1	154	Second_trimester	V1	50	31	355.356	Progenitor	IPC-EN	IPC-EN	31	Ventricular zone and subventricular zone
2958646603814100132	ARKFrozen-65-V1	154	Second_trimester	V1	113	61	937.516	Neuron	GABAergic neuron	IN-CGE-Immature	23	Ventricular zone and subventricular zone
2958646603814100137	ARKFrozen-65-V1	154	Second_trimester	V1	38	20	166.859	Progenitor	Radial glia	RG-oRG	15	Ventricular zone and subventricular zone
2958646603814100144	ARKFrozen-65-V1	154	Second_trimester	V1	75	32	370.645	Progenitor	IPC-EN	IPC-EN	31	Ventricular zone and subventricular zone
2958646603814100154	ARKFrozen-65-V1	154	Second_trimester	V1	108	44	592.708	Neuron	Glutamatergic neuron	EN-Newborn	4	Ventricular zone and subventricular zone
2958646603814100200	ARKFrozen-65-V1	154	Second_trimester	V1	26	18	353.561	Neuron	Glutamatergic neuron	EN-Newborn	4	Ventricular zone and subventricular zone
2958646603815100011	ARKFrozen-65-V1	154	Second_trimester	V1	54	35	228.852	Progenitor	IPC-Glia	IPC-Glia	43	Ventricular zone and subventricular zone
2958646603815100020	ARKFrozen-65-V1	154	Second_trimester	V1	69	27	313.87	Neuron	Glutamatergic neuron	EN-Newborn	4	Ventricular zone and subventricular zone
2958646603815100024	ARKFrozen-65-V1	154	Second_trimester	V1	253	77	521.353	Progenitor	Radial glia	RG-tRG	52	Ventricular zone and subventricular zone
2958646603815100025	ARKFrozen-65-V1	154	Second_trimester	V1	129	44	949.332	Progenitor	IPC-EN	IPC-EN	31	Ventricular zone and subventricular zone
2958646603815100031	ARKFrozen-65-V1	154	Second_trimester	V1	39	20	383.941	Progenitor	IPC-EN	IPC-EN	31	Ventricular zone and subventricular zone
2958646603815100034	ARKFrozen-65-V1	154	Second_trimester	V1	98	38	714.671	Neuron	Glutamatergic neuron	EN-Newborn	0	Ventricular zone and subventricular zone
2958646603815100035	ARKFrozen-65-V1	154	Second_trimester	V1	108	46	843.866	Progenitor	IPC-EN	IPC-EN	31	Ventricular zone and subventricular zone
2958646603815100036	ARKFrozen-65-V1	154	Second_trimester	V1	147	56	563.784	Progenitor	OPC	OPC	53	Ventricular zone and subventricular zone
2958646603815100039	ARKFrozen-65-V1	154	Second_trimester	V1	30	20	146.847	Neuron	Glutamatergic neuron	EN-Newborn	62	Ventricular zone and subventricular zone
2958646603815100040	ARKFrozen-65-V1	154	Second_trimester	V1	120	49	787.455	Neuron	Glutamatergic neuron	EN-Newborn	4	Ventricular zone and subventricular zone
2958646603815100043	ARKFrozen-65-V1	154	Second_trimester	V1	89	41	861.215	Neuron	Glutamatergic neuron	EN-Newborn	0	Ventricular zone and subventricular zone
2958646603815100045	ARKFrozen-65-V1	154	Second_trimester	V1	39	24	274.053	Neuron	Glutamatergic neuron	EN-Newborn	62	Ventricular zone and subventricular zone
2958646603815100049	ARKFrozen-65-V1	154	Second_trimester	V1	44	25	173.249	Neuron	Glutamatergic neuron	EN-Newborn	62	Ventricular zone and subventricular zone
2958646603815100050	ARKFrozen-65-V1	154	Second_trimester	V1	45	26	139.58	Neuron	Glutamatergic neuron	EN-Newborn	4	Ventricular zone and subventricular zone
2958646603815100051	ARKFrozen-65-V1	154	Second_trimester	V1	53	25	357.423	Neuron	Glutamatergic neuron	EN-Newborn	0	Ventricular zone and subventricular zone
2958646603815100054	ARKFrozen-65-V1	154	Second_trimester	V1	33	19	305.887	Neuron	Glutamatergic neuron	EN-Newborn	10	Ventricular zone and subventricular zone
2958646603815100055	ARKFrozen-65-V1	154	Second_trimester	V1	159	62	357.513	Progenitor	Radial glia	RG-oRG	15	Ventricular zone and subventricular zone
2958646603815100057	ARKFrozen-65-V1	154	Second_trimester	V1	366	95	1469.26	Progenitor	Radial glia	RG-tRG	48	Ventricular zone and subventricular zone
2958646603815100059	ARKFrozen-65-V1	154	Second_trimester	V1	564	99	1534.28	Progenitor	Radial glia	RG-oRG	15	Ventricular zone and subventricular zone
2958646603815100061	ARKFrozen-65-V1	154	Second_trimester	V1	61	32	495.518	Progenitor	IPC-Glia	IPC-Glia	64	Ventricular zone and subventricular zone
2958646603815100062	ARKFrozen-65-V1	154	Second_trimester	V1	30	16	114.2	Progenitor	Radial glia	RG-oRG	60	Ventricular zone and subventricular zone
2958646603815100063	ARKFrozen-65-V1	154	Second_trimester	V1	30	17	377.763	Neuron	Glutamatergic neuron	EN-Newborn	4	Ventricular zone and subventricular zone
2958646603815100066	ARKFrozen-65-V1	154	Second_trimester	V1	95	45	701.95	Neuron	Glutamatergic neuron	EN-Newborn	4	Ventricular zone and subventricular zone
2958646603815100067	ARKFrozen-65-V1	154	Second_trimester	V1	62	35	481.687	Neuron	Glutamatergic neuron	EN-Newborn	0	Ventricular zone and subventricular zone
2958646603815100072	ARKFrozen-65-V1	154	Second_trimester	V1	105	45	682.755	Neuron	Glutamatergic neuron	EN-Newborn	4	Ventricular zone and subventricular zone
2958646603815100074	ARKFrozen-65-V1	154	Second_trimester	V1	210	76	581.782	Progenitor	Radial glia	RG-oRG	15	Ventricular zone and subventricular zone
2958646603815100075	ARKFrozen-65-V1	154	Second_trimester	V1	124	48	333.392	Progenitor	IPC-Glia	IPC-Glia	43	Ventricular zone and subventricular zone
2958646603815100076	ARKFrozen-65-V1	154	Second_trimester	V1	108	53	922.071	Neuron	GABAergic neuron	IN-dLGE-Immature	50	Ventricular zone and subventricular zone
2958646603815100077	ARKFrozen-65-V1	154	Second_trimester	V1	449	95	2390.55	Neuron	Glutamatergic neuron	EN-Newborn	4	Ventricular zone and subventricular zone
2958646603815100079	ARKFrozen-65-V1	154	Second_trimester	V1	91	37	679.841	Neuron	GABAergic neuron	IN-CGE-Immature	47	Ventricular zone and subventricular zone
2958646603815100080	ARKFrozen-65-V1	154	Second_trimester	V1	44	27	556.877	Neuron	Glutamatergic neuron	EN-Newborn	10	Ventricular zone and subventricular zone
2958646603815100084	ARKFrozen-65-V1	154	Second_trimester	V1	127	59	982.836	Progenitor	IPC-EN	IPC-EN	31	Ventricular zone and subventricular zone
2958646603815100085	ARKFrozen-65-V1	154	Second_trimester	V1	73	37	387.075	Progenitor	IPC-EN	IPC-EN	31	Ventricular zone and subventricular zone
2958646603815100086	ARKFrozen-65-V1	154	Second_trimester	V1	47	22	338.12	Neuron	Glutamatergic neuron	EN-Newborn	0	Ventricular zone and subventricular zone
2958646603815100087	ARKFrozen-65-V1	154	Second_trimester	V1	43	22	236.935	Neuron	Glutamatergic neuron	EN-Newborn	0	Ventricular zone and subventricular zone
2958646603815100088	ARKFrozen-65-V1	154	Second_trimester	V1	132	42	218.739	Progenitor	Radial glia	RG-oRG	15	Ventricular zone and subventricular zone
2958646603815100091	ARKFrozen-65-V1	154	Second_trimester	V1	587	122	3521.24	Neuron	Glutamatergic neuron	EN-Newborn	10	Ventricular zone and subventricular zone
2958646603815100092	ARKFrozen-65-V1	154	Second_trimester	V1	28	15	282.488	Neuron	Glutamatergic neuron	EN-Newborn	10	Ventricular zone and subventricular zone
2958646603815100094	ARKFrozen-65-V1	154	Second_trimester	V1	65	34	489.755	Neuron	GABAergic neuron	IN-CGE-Immature	8	Ventricular zone and subventricular zone
2958646603815100096	ARKFrozen-65-V1	154	Second_trimester	V1	101	33	828.864	Neuron	GABAergic neuron	IN-MGE-Immature	6	Ventricular zone and subventricular zone
2958646603815100097	ARKFrozen-65-V1	154	Second_trimester	V1	122	42	881.089	Neuron	GABAergic neuron	IN-CGE-Immature	8	Ventricular zone and subventricular zone
2958646603815100100	ARKFrozen-65-V1	154	Second_trimester	V1	143	62	729.154	Progenitor	IPC-EN	IPC-EN	31	Ventricular zone and subventricular zone
2958646603815100103	ARKFrozen-65-V1	154	Second_trimester	V1	117	53	610.211	Neuron	Glutamatergic neuron	EN-Newborn	4	Ventricular zone and subventricular zone
2958646603815100104	ARKFrozen-65-V1	154	Second_trimester	V1	688	118	918.672	Progenitor	Radial glia	RG-tRG	52	Ventricular zone and subventricular zone
2958646603815100106	ARKFrozen-65-V1	154	Second_trimester	V1	385	94	2306.66	Progenitor	IPC-EN	IPC-EN	31	Ventricular zone and subventricular zone
2958646603815100107	ARKFrozen-65-V1	154	Second_trimester	V1	61	33	647.999	Progenitor	IPC-EN	IPC-EN	31	Ventricular zone and subventricular zone
2958646603815100109	ARKFrozen-65-V1	154	Second_trimester	V1	100	37	677.13	Neuron	Glutamatergic neuron	EN-Newborn	14	Ventricular zone and subventricular zone
2958646603815100111	ARKFrozen-65-V1	154	Second_trimester	V1	180	48	943.788	Neuron	Glutamatergic neuron	EN-Newborn	4	Ventricular zone and subventricular zone
2958646603815100113	ARKFrozen-65-V1	154	Second_trimester	V1	83	40	351.653	Neuron	GABAergic neuron	IN-CGE-VIP	33	Ventricular zone and subventricular zone
2958646603815100114	ARKFrozen-65-V1	154	Second_trimester	V1	107	37	1829.74	Neuron	GABAergic neuron	IN-MGE-Immature	6	Ventricular zone and subventricular zone
2958646603815100115	ARKFrozen-65-V1	154	Second_trimester	V1	116	51	812.791	Neuron	Glutamatergic neuron	EN-Newborn	4	Ventricular zone and subventricular zone
2958646603815100116	ARKFrozen-65-V1	154	Second_trimester	V1	26	16	78.6191	Neuron	Glutamatergic neuron	EN-Newborn	10	Intermediate zone
2958646603815100132	ARKFrozen-65-V1	154	Second_trimester	V1	46	28	376.945	Neuron	Glutamatergic neuron	EN-Newborn	10	Ventricular zone and subventricular zone
2958646603815100133	ARKFrozen-65-V1	154	Second_trimester	V1	81	37	611.845	Neuron	GABAergic neuron	IN-CGE-Immature	47	Ventricular zone and subventricular zone
2958646603815100135	ARKFrozen-65-V1	154	Second_trimester	V1	194	77	422.104	Progenitor	Radial glia	RG-oRG	15	Ventricular zone and subventricular zone
2958646603815100169	ARKFrozen-65-V1	154	Second_trimester	V1	94	46	609.815	Progenitor	IPC-EN	IPC-EN	31	Ventricular zone and subventricular zone
2958646603815100171	ARKFrozen-65-V1	154	Second_trimester	V1	26	16	97.7563	Progenitor	Radial glia	RG-oRG	15	Ventricular zone and subventricular zone
2958646603815100176	ARKFrozen-65-V1	154	Second_trimester	V1	29	22	72.6081	Progenitor	Radial glia	RG-oRG	15	Ventricular zone and subventricular zone
2958646603815100181	ARKFrozen-65-V1	154	Second_trimester	V1	38	23	151.627	Neuron	Glutamatergic neuron	EN-Newborn	10	Ventricular zone and subventricular zone
2958646603815100184	ARKFrozen-65-V1	154	Second_trimester	V1	54	29	417.433	Neuron	Glutamatergic neuron	EN-Newborn	4	Ventricular zone and subventricular zone
2958646603815100186	ARKFrozen-65-V1	154	Second_trimester	V1	304	88	1826.75	Neuron	GABAergic neuron	IN-MGE-Immature	6	Ventricular zone and subventricular zone
2958646603815100189	ARKFrozen-65-V1	154	Second_trimester	V1	39	22	317.277	Neuron	GABAergic neuron	IN-MGE-Immature	6	Ventricular zone and subventricular zone
2958646603815100194	ARKFrozen-65-V1	154	Second_trimester	V1	34	22	117.622	Neuron	Glutamatergic neuron	EN-Newborn	0	Ventricular zone and subventricular zone
2958646603815100202	ARKFrozen-65-V1	154	Second_trimester	V1	103	60	279.791	Progenitor	Radial glia	RG-oRG	15	Ventricular zone and subventricular zone
2958646603815100204	ARKFrozen-65-V1	154	Second_trimester	V1	29	25	117.296	Glia	Oligodendrocyte	Oligodendrocyte	72	Ventricular zone and subventricular zone
2958646603815100205	ARKFrozen-65-V1	154	Second_trimester	V1	34	23	189.202	Neuron	GABAergic neuron	IN-MGE-Immature	6	Ventricular zone and subventricular zone
2958646603815100206	ARKFrozen-65-V1	154	Second_trimester	V1	72	39	363.721	Neuron	Glutamatergic neuron	EN-Newborn	0	Ventricular zone and subventricular zone
2958646603815100214	ARKFrozen-65-V1	154	Second_trimester	V1	26	18	84.0674	Progenitor	IPC-EN	IPC-EN	31	Ventricular zone and subventricular zone
2958646603815100222	ARKFrozen-65-V1	154	Second_trimester	V1	92	38	192.415	Progenitor	Radial glia	RG-oRG	15	Ventricular zone and subventricular zone
2958646603815100226	ARKFrozen-65-V1	154	Second_trimester	V1	44	17	247.349	Neuron	Glutamatergic neuron	EN-Newborn	14	Ventricular zone and subventricular zone
2958646603815100250	ARKFrozen-65-V1	154	Second_trimester	V1	119	52	424.967	Progenitor	Radial glia	RG-oRG	15	Ventricular zone and subventricular zone
2958646603815100257	ARKFrozen-65-V1	154	Second_trimester	V1	110	37	251.446	Progenitor	Radial glia	RG-oRG	15	Ventricular zone and subventricular zone
2958646603815100259	ARKFrozen-65-V1	154	Second_trimester	V1	65	30	503.766	Neuron	Glutamatergic neuron	EN-Newborn	10	Ventricular zone and subventricular zone
2958646603815100263	ARKFrozen-65-V1	154	Second_trimester	V1	72	39	301.228	Neuron	GABAergic neuron	IN-CGE-Immature	23	Ventricular zone and subventricular zone
2958646603815100265	ARKFrozen-65-V1	154	Second_trimester	V1	56	33	214.545	Progenitor	OPC	OPC	19	Ventricular zone and subventricular zone
2958646603816100023	ARKFrozen-65-V1	154	Second_trimester	V1	122	48	746.972	Neuron	Glutamatergic neuron	EN-Newborn	10	Ventricular zone and subventricular zone
2958646603816100024	ARKFrozen-65-V1	154	Second_trimester	V1	147	48	829.124	Neuron	Glutamatergic neuron	EN-Newborn	0	Ventricular zone and subventricular zone
2958646603816100025	ARKFrozen-65-V1	154	Second_trimester	V1	102	44	595	Progenitor	IPC-EN	IPC-EN	31	Ventricular zone and subventricular zone
2958646603816100027	ARKFrozen-65-V1	154	Second_trimester	V1	133	57	1270.59	Neuron	Glutamatergic neuron	EN-Newborn	10	Ventricular zone and subventricular zone
2958646603816100028	ARKFrozen-65-V1	154	Second_trimester	V1	90	39	394.491	Neuron	GABAergic neuron	IN-CGE-Immature	8	Ventricular zone and subventricular zone
2958646603816100029	ARKFrozen-65-V1	154	Second_trimester	V1	128	49	751.817	Neuron	Glutamatergic neuron	EN-Newborn	10	Ventricular zone and subventricular zone
2958646603816100030	ARKFrozen-65-V1	154	Second_trimester	V1	45	23	222.791	Neuron	Glutamatergic neuron	EN-Newborn	0	Ventricular zone and subventricular zone
2958646603816100034	ARKFrozen-65-V1	154	Second_trimester	V1	157	60	393.918	Progenitor	Radial glia	RG-tRG	48	Ventricular zone and subventricular zone
2958646603816100036	ARKFrozen-65-V1	154	Second_trimester	V1	41	22	125.873	Neuron	Glutamatergic neuron	EN-Newborn	4	Ventricular zone and subventricular zone
2958646603816100039	ARKFrozen-65-V1	154	Second_trimester	V1	88	38	580.654	Neuron	Glutamatergic neuron	EN-Newborn	10	Ventricular zone and subventricular zone
2958646603816100043	ARKFrozen-65-V1	154	Second_trimester	V1	77	35	798.932	Progenitor	IPC-EN	IPC-EN	31	Ventricular zone and subventricular zone
2958646603816100045	ARKFrozen-65-V1	154	Second_trimester	V1	59	33	485.139	Progenitor	IPC-EN	IPC-EN	31	Ventricular zone and subventricular zone
2958646603816100046	ARKFrozen-65-V1	154	Second_trimester	V1	117	47	846.318	Neuron	Glutamatergic neuron	EN-Newborn	0	Ventricular zone and subventricular zone
2958646603816100047	ARKFrozen-65-V1	154	Second_trimester	V1	390	91	877.662	Progenitor	Radial glia	RG-tRG	52	Ventricular zone and subventricular zone
2958646603816100048	ARKFrozen-65-V1	154	Second_trimester	V1	108	46	856.633	Neuron	Glutamatergic neuron	EN-Newborn	10	Ventricular zone and subventricular zone
2958646603816100049	ARKFrozen-65-V1	154	Second_trimester	V1	76	31	814.094	Neuron	Glutamatergic neuron	EN-Newborn	0	Ventricular zone and subventricular zone
2958646603816100053	ARKFrozen-65-V1	154	Second_trimester	V1	115	54	908.867	Neuron	Glutamatergic neuron	EN-Newborn	0	Ventricular zone and subventricular zone
2958646603816100055	ARKFrozen-65-V1	154	Second_trimester	V1	53	37	384.629	Neuron	Glutamatergic neuron	EN-Newborn	10	Ventricular zone and subventricular zone
2958646603816100056	ARKFrozen-65-V1	154	Second_trimester	V1	122	45	590.139	Neuron	Glutamatergic neuron	EN-Newborn	0	Ventricular zone and subventricular zone
2958646603816100058	ARKFrozen-65-V1	154	Second_trimester	V1	117	52	486.43	Progenitor	Radial glia	RG-oRG	15	Ventricular zone and subventricular zone
2958646603816100059	ARKFrozen-65-V1	154	Second_trimester	V1	463	112	2459.22	Neuron	Glutamatergic neuron	EN-Newborn	4	Ventricular zone and subventricular zone
2958646603816100060	ARKFrozen-65-V1	154	Second_trimester	V1	81	42	252.394	Progenitor	Radial glia	RG-oRG	15	Ventricular zone and subventricular zone
2958646603816100061	ARKFrozen-65-V1	154	Second_trimester	V1	436	98	941.928	Progenitor	Radial glia	RG-oRG	15	Ventricular zone and subventricular zone
2958646603816100063	ARKFrozen-65-V1	154	Second_trimester	V1	76	41	795.885	Neuron	Glutamatergic neuron	EN-Newborn	4	Ventricular zone and subventricular zone
2958646603816100064	ARKFrozen-65-V1	154	Second_trimester	V1	93	40	848.483	Progenitor	IPC-EN	IPC-EN	31	Ventricular zone and subventricular zone
2958646603816100067	ARKFrozen-65-V1	154	Second_trimester	V1	161	60	221.549	Progenitor	Radial glia	RG-oRG	15	Ventricular zone and subventricular zone
2958646603816100069	ARKFrozen-65-V1	154	Second_trimester	V1	45	28	308.442	Neuron	Glutamatergic neuron	EN-Newborn	77	Ventricular zone and subventricular zone
2958646603816100070	ARKFrozen-65-V1	154	Second_trimester	V1	223	78	474.406	Progenitor	Radial glia	RG-oRG	15	Ventricular zone and subventricular zone
2958646603816100072	ARKFrozen-65-V1	154	Second_trimester	V1	65	33	544.305	Neuron	Glutamatergic neuron	EN-Newborn	77	Ventricular zone and subventricular zone
2958646603816100074	ARKFrozen-65-V1	154	Second_trimester	V1	56	28	515.653	Neuron	Glutamatergic neuron	EN-Newborn	4	Ventricular zone and subventricular zone
2958646603816100075	ARKFrozen-65-V1	154	Second_trimester	V1	45	30	289.791	Neuron	Glutamatergic neuron	EN-Newborn	0	Ventricular zone and subventricular zone
2958646603816100077	ARKFrozen-65-V1	154	Second_trimester	V1	589	137	2176.98	Glia	Oligodendrocyte	Oligodendrocyte-Immature	58	Ventricular zone and subventricular zone
2958646603816100079	ARKFrozen-65-V1	154	Second_trimester	V1	25	16	114.548	Neuron	Glutamatergic neuron	EN-Newborn	4	Ventricular zone and subventricular zone
2958646603816100081	ARKFrozen-65-V1	154	Second_trimester	V1	377	101	1101.37	Progenitor	Radial glia	RG-oRG	15	Ventricular zone and subventricular zone
2958646603816100083	ARKFrozen-65-V1	154	Second_trimester	V1	314	85	1878.03	Progenitor	IPC-EN	IPC-EN	31	Ventricular zone and subventricular zone
2958646603816100085	ARKFrozen-65-V1	154	Second_trimester	V1	121	44	784.228	Neuron	Glutamatergic neuron	EN-Newborn	4	Ventricular zone and subventricular zone
2958646603816100086	ARKFrozen-65-V1	154	Second_trimester	V1	52	28	601.509	Neuron	Glutamatergic neuron	EN-Newborn	4	Ventricular zone and subventricular zone
2958646603816100087	ARKFrozen-65-V1	154	Second_trimester	V1	50	33	368.158	Neuron	Glutamatergic neuron	EN-Newborn	10	Ventricular zone and subventricular zone
2958646603816100088	ARKFrozen-65-V1	154	Second_trimester	V1	75	36	737.77	Neuron	Glutamatergic neuron	EN-Newborn	10	Ventricular zone and subventricular zone
2958646603816100089	ARKFrozen-65-V1	154	Second_trimester	V1	255	79	1473.44	Progenitor	IPC-EN	IPC-EN	31	Ventricular zone and subventricular zone
2958646603816100090	ARKFrozen-65-V1	154	Second_trimester	V1	90	49	813.788	Neuron	Glutamatergic neuron	EN-Newborn	10	Ventricular zone and subventricular zone
2958646603816100092	ARKFrozen-65-V1	154	Second_trimester	V1	100	33	701.121	Neuron	Glutamatergic neuron	EN-Newborn	4	Ventricular zone and subventricular zone
2958646603816100095	ARKFrozen-65-V1	154	Second_trimester	V1	318	86	1964.09	Neuron	Glutamatergic neuron	EN-Newborn	0	Ventricular zone and subventricular zone
2958646603816100096	ARKFrozen-65-V1	154	Second_trimester	V1	173	66	1023.31	Progenitor	Radial glia	RG-oRG	15	Ventricular zone and subventricular zone
2958646603816100099	ARKFrozen-65-V1	154	Second_trimester	V1	131	50	755.252	Neuron	GABAergic neuron	IN-CGE-Immature	8	Ventricular zone and subventricular zone
2958646603816100100	ARKFrozen-65-V1	154	Second_trimester	V1	58	26	420.998	Neuron	Glutamatergic neuron	EN-Newborn	0	Ventricular zone and subventricular zone
2958646603816100102	ARKFrozen-65-V1	154	Second_trimester	V1	33	21	209.307	Progenitor	IPC-EN	IPC-EN	31	Ventricular zone and subventricular zone
2958646603816100103	ARKFrozen-65-V1	154	Second_trimester	V1	303	85	951.624	Progenitor	Radial glia	RG-tRG	52	Ventricular zone and subventricular zone
2958646603816100104	ARKFrozen-65-V1	154	Second_trimester	V1	139	56	875.297	Neuron	GABAergic neuron	IN-MGE-Immature	6	Ventricular zone and subventricular zone
2958646603816100106	ARKFrozen-65-V1	154	Second_trimester	V1	466	113	2511.31	Progenitor	IPC-EN	IPC-EN	31	Ventricular zone and subventricular zone
2958646603816100110	ARKFrozen-65-V1	154	Second_trimester	V1	123	56	763.101	Neuron	Glutamatergic neuron	EN-Newborn	4	Ventricular zone and subventricular zone
2958646603816100112	ARKFrozen-65-V1	154	Second_trimester	V1	134	57	855.317	Neuron	Glutamatergic neuron	EN-Newborn	0	Ventricular zone and subventricular zone
2958646603816100114	ARKFrozen-65-V1	154	Second_trimester	V1	96	47	727.601	Neuron	Glutamatergic neuron	EN-Newborn	10	Ventricular zone and subventricular zone
2958646603816100115	ARKFrozen-65-V1	154	Second_trimester	V1	606	106	1024.66	Progenitor	Radial glia	RG-tRG	52	Ventricular zone and subventricular zone
2958646603816100121	ARKFrozen-65-V1	154	Second_trimester	V1	59	31	340.196	Neuron	Glutamatergic neuron	EN-Newborn	4	Ventricular zone and subventricular zone
2958646603816100128	ARKFrozen-65-V1	154	Second_trimester	V1	220	71	1521.9	Progenitor	IPC-Glia	IPC-Glia	43	Ventricular zone and subventricular zone
2958646603816100131	ARKFrozen-65-V1	154	Second_trimester	V1	119	52	910.966	Neuron	GABAergic neuron	IN-CGE-Immature	8	Ventricular zone and subventricular zone
2958646603816100132	ARKFrozen-65-V1	154	Second_trimester	V1	39	27	304.897	Neuron	Glutamatergic neuron	EN-Newborn	4	Ventricular zone and subventricular zone
2958646603816100161	ARKFrozen-65-V1	154	Second_trimester	V1	62	37	444.559	Neuron	Glutamatergic neuron	EN-Newborn	0	Ventricular zone and subventricular zone
2958646603816100168	ARKFrozen-65-V1	154	Second_trimester	V1	36	22	145.898	Progenitor	IPC-EN	IPC-EN	31	Ventricular zone and subventricular zone
2958646603816100170	ARKFrozen-65-V1	154	Second_trimester	V1	27	13	90.2609	Progenitor	Radial glia	RG-oRG	60	Ventricular zone and subventricular zone
2958646603816100188	ARKFrozen-65-V1	154	Second_trimester	V1	29	18	235.179	Neuron	Glutamatergic neuron	EN-Newborn	4	Ventricular zone and subventricular zone
2958646603816100189	ARKFrozen-65-V1	154	Second_trimester	V1	78	33	451.762	Neuron	GABAergic neuron	IN-CGE-Immature	8	Ventricular zone and subventricular zone
2958646603816100191	ARKFrozen-65-V1	154	Second_trimester	V1	100	42	531.429	Neuron	Glutamatergic neuron	EN-Newborn	4	Ventricular zone and subventricular zone
2958646603816100207	ARKFrozen-65-V1	154	Second_trimester	V1	43	24	133.89	Neuron	Glutamatergic neuron	EN-Newborn	0	Ventricular zone and subventricular zone
2958646603816100228	ARKFrozen-65-V1	154	Second_trimester	V1	28	19	160.366	Neuron	GABAergic neuron	IN-MGE-Immature	6	Ventricular zone and subventricular zone
2958646603817100007	ARKFrozen-65-V1	154	Second_trimester	V1	181	59	1149.82	Neuron	Glutamatergic neuron	EN-Newborn	4	Ventricular zone and subventricular zone
2958646603817100011	ARKFrozen-65-V1	154	Second_trimester	V1	115	39	579.592	Neuron	Glutamatergic neuron	EN-Newborn	0	Ventricular zone and subventricular zone
2958646603817100016	ARKFrozen-65-V1	154	Second_trimester	V1	308	72	864.111	Vascular	Vascular	Vascular	34	Ventricular zone and subventricular zone
2958646603817100017	ARKFrozen-65-V1	154	Second_trimester	V1	76	30	448.64	Neuron	Glutamatergic neuron	EN-Newborn	0	Ventricular zone and subventricular zone
2958646603817100018	ARKFrozen-65-V1	154	Second_trimester	V1	313	102	1066.18	Progenitor	Radial glia	RG-oRG	15	Ventricular zone and subventricular zone
2958646603817100021	ARKFrozen-65-V1	154	Second_trimester	V1	255	81	1075.71	Neuron	Glutamatergic neuron	EN-Newborn	4	Ventricular zone and subventricular zone
2958646603817100023	ARKFrozen-65-V1	154	Second_trimester	V1	354	89	2091.58	Progenitor	IPC-EN	IPC-EN	31	Ventricular zone and subventricular zone
2958646603817100024	ARKFrozen-65-V1	154	Second_trimester	V1	44	27	369.53	Neuron	Glutamatergic neuron	EN-Newborn	10	Ventricular zone and subventricular zone
2958646603817100026	ARKFrozen-65-V1	154	Second_trimester	V1	99	50	742.604	Neuron	Glutamatergic neuron	EN-Newborn	10	Ventricular zone and subventricular zone
2958646603817100029	ARKFrozen-65-V1	154	Second_trimester	V1	54	33	516.928	Neuron	Glutamatergic neuron	EN-Newborn	10	Ventricular zone and subventricular zone
2958646603817100030	ARKFrozen-65-V1	154	Second_trimester	V1	560	108	1085.67	Progenitor	Radial glia	RG-tRG	52	Ventricular zone and subventricular zone
2958646603817100031	ARKFrozen-65-V1	154	Second_trimester	V1	56	28	475.063	Neuron	Glutamatergic neuron	EN-Newborn	4	Ventricular zone and subventricular zone
2958646603817100032	ARKFrozen-65-V1	154	Second_trimester	V1	132	52	317.572	Progenitor	Radial glia	RG-tRG	52	Ventricular zone and subventricular zone
2958646603817100033	ARKFrozen-65-V1	154	Second_trimester	V1	35	21	171.75	Progenitor	Radial glia	RG-oRG	15	Ventricular zone and subventricular zone
2958646603817100034	ARKFrozen-65-V1	154	Second_trimester	V1	98	35	784.741	Progenitor	IPC-EN	IPC-EN	31	Ventricular zone and subventricular zone
2958646603817100036	ARKFrozen-65-V1	154	Second_trimester	V1	279	97	763.534	Progenitor	Radial glia	RG-oRG	15	Ventricular zone and subventricular zone
2958646603817100037	ARKFrozen-65-V1	154	Second_trimester	V1	213	64	684.711	Progenitor	Radial glia	RG-tRG	48	Ventricular zone and subventricular zone
2958646603817100038	ARKFrozen-65-V1	154	Second_trimester	V1	79	35	497.144	Neuron	Glutamatergic neuron	EN-Newborn	10	Ventricular zone and subventricular zone
2958646603817100039	ARKFrozen-65-V1	154	Second_trimester	V1	47	33	186.864	Neuron	Glutamatergic neuron	EN-Newborn	4	Ventricular zone and subventricular zone
2958646603817100041	ARKFrozen-65-V1	154	Second_trimester	V1	55	28	385.232	Neuron	Glutamatergic neuron	EN-Newborn	0	Ventricular zone and subventricular zone
2958646603817100043	ARKFrozen-65-V1	154	Second_trimester	V1	30	18	263.967	Neuron	Glutamatergic neuron	EN-Newborn	10	Ventricular zone and subventricular zone
2958646603817100044	ARKFrozen-65-V1	154	Second_trimester	V1	52	34	194.625	Neuron	Glutamatergic neuron	EN-Newborn	4	Ventricular zone and subventricular zone
2958646603817100046	ARKFrozen-65-V1	154	Second_trimester	V1	81	41	695.601	Neuron	Glutamatergic neuron	EN-Newborn	10	Ventricular zone and subventricular zone
2958646603817100047	ARKFrozen-65-V1	154	Second_trimester	V1	64	36	311.741	Neuron	Glutamatergic neuron	EN-Newborn	4	Ventricular zone and subventricular zone
2958646603817100048	ARKFrozen-65-V1	154	Second_trimester	V1	99	46	384.736	Progenitor	Radial glia	RG-oRG	15	Ventricular zone and subventricular zone
2958646603817100049	ARKFrozen-65-V1	154	Second_trimester	V1	96	41	827.575	Neuron	Glutamatergic neuron	EN-Newborn	4	Ventricular zone and subventricular zone
2958646603817100054	ARKFrozen-65-V1	154	Second_trimester	V1	265	56	461.049	Glia	Oligodendrocyte	Oligodendrocyte-Immature	58	Ventricular zone and subventricular zone
2958646603817100056	ARKFrozen-65-V1	154	Second_trimester	V1	51	35	375.694	Neuron	Glutamatergic neuron	EN-Newborn	62	Ventricular zone and subventricular zone
2958646603817100059	ARKFrozen-65-V1	154	Second_trimester	V1	67	35	530.159	Neuron	Glutamatergic neuron	EN-Newborn	10	Ventricular zone and subventricular zone
2958646603817100066	ARKFrozen-65-V1	154	Second_trimester	V1	227	75	1720.43	Neuron	GABAergic neuron	IN-CGE-Immature	23	Ventricular zone and subventricular zone
2958646603817100067	ARKFrozen-65-V1	154	Second_trimester	V1	134	65	899.009	Neuron	Glutamatergic neuron	EN-Newborn	10	Ventricular zone and subventricular zone
2958646603817100069	ARKFrozen-65-V1	154	Second_trimester	V1	218	74	1201.48	Progenitor	IPC-EN	IPC-EN	31	Ventricular zone and subventricular zone
2958646603817100071	ARKFrozen-65-V1	154	Second_trimester	V1	47	28	445.997	Progenitor	Radial glia	RG-oRG	15	Ventricular zone and subventricular zone
2958646603817100072	ARKFrozen-65-V1	154	Second_trimester	V1	155	51	1057.42	Neuron	GABAergic neuron	IN-MGE-Immature	6	Ventricular zone and subventricular zone
2958646603817100074	ARKFrozen-65-V1	154	Second_trimester	V1	99	41	375.784	Progenitor	OPC	OPC	19	Ventricular zone and subventricular zone
2958646603817100075	ARKFrozen-65-V1	154	Second_trimester	V1	157	66	1533.73	Progenitor	IPC-EN	IPC-EN	31	Ventricular zone and subventricular zone
2958646603817100081	ARKFrozen-65-V1	154	Second_trimester	V1	30	19	111.018	Neuron	Glutamatergic neuron	EN-Newborn	10	Ventricular zone and subventricular zone
2958646603817100082	ARKFrozen-65-V1	154	Second_trimester	V1	107	45	809.235	Progenitor	IPC-EN	IPC-EN	31	Ventricular zone and subventricular zone
2958646603817100084	ARKFrozen-65-V1	154	Second_trimester	V1	81	38	691.424	Neuron	GABAergic neuron	IN-MGE-SST	29	Ventricular zone and subventricular zone
2958646603817100086	ARKFrozen-65-V1	154	Second_trimester	V1	88	42	1029.82	Neuron	Glutamatergic neuron	EN-Newborn	10	Ventricular zone and subventricular zone
2958646603817100087	ARKFrozen-65-V1	154	Second_trimester	V1	104	41	798.531	Neuron	Glutamatergic neuron	EN-Newborn	62	Ventricular zone and subventricular zone
2958646603817100088	ARKFrozen-65-V1	154	Second_trimester	V1	99	41	704.269	Neuron	Glutamatergic neuron	EN-Newborn	10	Ventricular zone and subventricular zone
2958646603817100091	ARKFrozen-65-V1	154	Second_trimester	V1	72	41	663.688	Neuron	Glutamatergic neuron	EN-Newborn	4	Ventricular zone and subventricular zone
2958646603817100093	ARKFrozen-65-V1	154	Second_trimester	V1	105	51	800.02	Neuron	Glutamatergic neuron	EN-IT-Immature	76	Ventricular zone and subventricular zone
2958646603817100095	ARKFrozen-65-V1	154	Second_trimester	V1	67	42	443.92	Progenitor	IPC-EN	IPC-EN	31	Ventricular zone and subventricular zone
2958646603817100096	ARKFrozen-65-V1	154	Second_trimester	V1	49	22	245.926	Neuron	Glutamatergic neuron	EN-Newborn	62	Ventricular zone and subventricular zone
2958646603817100097	ARKFrozen-65-V1	154	Second_trimester	V1	94	36	439.044	Neuron	GABAergic neuron	IN-MGE-Immature	9	Ventricular zone and subventricular zone
2958646603817100099	ARKFrozen-65-V1	154	Second_trimester	V1	88	38	373.902	Neuron	GABAergic neuron	IN-MGE-Immature	6	Ventricular zone and subventricular zone
2958646603817100101	ARKFrozen-65-V1	154	Second_trimester	V1	442	110	1131.63	Progenitor	Radial glia	RG-tRG	48	Ventricular zone and subventricular zone
2958646603817100102	ARKFrozen-65-V1	154	Second_trimester	V1	31	20	243.292	Progenitor	IPC-EN	IPC-EN	31	Ventricular zone and subventricular zone
2958646603817100104	ARKFrozen-65-V1	154	Second_trimester	V1	138	43	909.479	Neuron	Glutamatergic neuron	EN-Newborn	0	Ventricular zone and subventricular zone
2958646603817100105	ARKFrozen-65-V1	154	Second_trimester	V1	47	29	455.164	Neuron	GABAergic neuron	IN-MGE-Immature	6	Ventricular zone and subventricular zone
2958646603817100106	ARKFrozen-65-V1	154	Second_trimester	V1	204	66	1189.61	Progenitor	IPC-EN	IPC-EN	31	Ventricular zone and subventricular zone
2958646603817100108	ARKFrozen-65-V1	154	Second_trimester	V1	34	27	364.699	Glia	Oligodendrocyte	Oligodendrocyte	72	Ventricular zone and subventricular zone
2958646603817100109	ARKFrozen-65-V1	154	Second_trimester	V1	146	55	343.018	Progenitor	Radial glia	RG-tRG	48	Ventricular zone and subventricular zone
2958646603817100122	ARKFrozen-65-V1	154	Second_trimester	V1	50	23	272.297	Neuron	GABAergic neuron	IN-MGE-Immature	6	Ventricular zone and subventricular zone
2958646603817100130	ARKFrozen-65-V1	154	Second_trimester	V1	33	24	499.239	Neuron	Glutamatergic neuron	EN-Newborn	4	Ventricular zone and subventricular zone
2958646603817100143	ARKFrozen-65-V1	154	Second_trimester	V1	254	69	1415.5	Progenitor	IPC-EN	IPC-EN	31	Ventricular zone and subventricular zone
2958646603817100151	ARKFrozen-65-V1	154	Second_trimester	V1	34	19	116.898	Progenitor	Radial glia	RG-oRG	15	Ventricular zone and subventricular zone
2958646603817100158	ARKFrozen-65-V1	154	Second_trimester	V1	116	45	201.034	Progenitor	Radial glia	RG-tRG	48	Ventricular zone and subventricular zone
2958646603817100160	ARKFrozen-65-V1	154	Second_trimester	V1	68	20	223.013	Glia	Oligodendrocyte	Oligodendrocyte-Immature	58	Ventricular zone and subventricular zone
2958646603817100168	ARKFrozen-65-V1	154	Second_trimester	V1	26	16	225.418	Neuron	GABAergic neuron	IN-MGE-Immature	6	Ventricular zone and subventricular zone
2958646603817100191	ARKFrozen-65-V1	154	Second_trimester	V1	48	34	271.662	Neuron	Glutamatergic neuron	EN-Newborn	62	Ventricular zone and subventricular zone
2958646603817100196	ARKFrozen-65-V1	154	Second_trimester	V1	70	36	88.9481	Progenitor	Radial glia	RG-oRG	15	Ventricular zone and subventricular zone
2958646603817100200	ARKFrozen-65-V1	154	Second_trimester	V1	25	15	173.541	Neuron	GABAergic neuron	IN-MGE-Immature	6	Ventricular zone and subventricular zone
2958646603817100217	ARKFrozen-65-V1	154	Second_trimester	V1	60	33	271.689	Progenitor	IPC-EN	IPC-EN	31	Ventricular zone and subventricular zone
2958646603817100230	ARKFrozen-65-V1	154	Second_trimester	V1	26	17	146.549	Neuron	GABAergic neuron	IN-CGE-Immature	8	Ventricular zone and subventricular zone
2958646603817100231	ARKFrozen-65-V1	154	Second_trimester	V1	50	33	284.828	Progenitor	IPC-Glia	IPC-Glia	68	Ventricular zone and subventricular zone
2958646603817100234	ARKFrozen-65-V1	154	Second_trimester	V1	133	51	450.884	Neuron	Glutamatergic neuron	EN-Newborn	4	Ventricular zone and subventricular zone
2958646603817100235	ARKFrozen-65-V1	154	Second_trimester	V1	25	17	206.972	Neuron	GABAergic neuron	IN-MGE-Immature	9	Ventricular zone and subventricular zone
2958646603818100011	ARKFrozen-65-V1	154	Second_trimester	V1	41	22	374.464	Neuron	Glutamatergic neuron	EN-Newborn	10	Ventricular zone and subventricular zone
2958646603818100017	ARKFrozen-65-V1	154	Second_trimester	V1	78	38	466.454	Neuron	Glutamatergic neuron	EN-Newborn	10	Ventricular zone and subventricular zone
2958646603818100019	ARKFrozen-65-V1	154	Second_trimester	V1	72	39	424.861	Neuron	Glutamatergic neuron	EN-Newborn	4	Ventricular zone and subventricular zone
2958646603818100021	ARKFrozen-65-V1	154	Second_trimester	V1	84	36	798.562	Neuron	Glutamatergic neuron	EN-Newborn	4	Ventricular zone and subventricular zone
2958646603818100022	ARKFrozen-65-V1	154	Second_trimester	V1	117	52	954.186	Neuron	Glutamatergic neuron	EN-Newborn	4	Ventricular zone and subventricular zone
2958646603818100023	ARKFrozen-65-V1	154	Second_trimester	V1	36	25	397.334	Neuron	Glutamatergic neuron	EN-Newborn	92	Ventricular zone and subventricular zone
2958646603818100024	ARKFrozen-65-V1	154	Second_trimester	V1	71	35	782.186	Neuron	Glutamatergic neuron	EN-Newborn	10	Ventricular zone and subventricular zone
2958646603818100025	ARKFrozen-65-V1	154	Second_trimester	V1	76	35	601.091	Neuron	Glutamatergic neuron	EN-Newborn	10	Ventricular zone and subventricular zone
2958646603818100026	ARKFrozen-65-V1	154	Second_trimester	V1	26	18	245.573	Glia	Oligodendrocyte	Oligodendrocyte-Immature	58	Ventricular zone and subventricular zone
2958646603818100028	ARKFrozen-65-V1	154	Second_trimester	V1	47	31	618.119	Neuron	Glutamatergic neuron	EN-Newborn	10	Ventricular zone and subventricular zone
2958646603818100029	ARKFrozen-65-V1	154	Second_trimester	V1	94	37	579.183	Neuron	Glutamatergic neuron	EN-Newborn	0	Ventricular zone and subventricular zone
2958646603818100031	ARKFrozen-65-V1	154	Second_trimester	V1	186	64	495.486	Progenitor	Radial glia	RG-tRG	48	Ventricular zone and subventricular zone
2958646603818100033	ARKFrozen-65-V1	154	Second_trimester	V1	166	57	1234.17	Neuron	Glutamatergic neuron	EN-Newborn	10	Ventricular zone and subventricular zone
2958646603818100037	ARKFrozen-65-V1	154	Second_trimester	V1	44	24	715.02	Neuron	GABAergic neuron	IN-CGE-Immature	8	Ventricular zone and subventricular zone
2958646603818100039	ARKFrozen-65-V1	154	Second_trimester	V1	103	53	903.178	Neuron	Glutamatergic neuron	EN-Newborn	10	Ventricular zone and subventricular zone
2958646603818100041	ARKFrozen-65-V1	154	Second_trimester	V1	78	33	336.31	Neuron	GABAergic neuron	IN-MGE-Immature	9	Ventricular zone and subventricular zone
2958646603818100042	ARKFrozen-65-V1	154	Second_trimester	V1	33	20	284.395	Neuron	Glutamatergic neuron	EN-Newborn	10	Ventricular zone and subventricular zone
2958646603818100046	ARKFrozen-65-V1	154	Second_trimester	V1	86	44	893.3	Neuron	Glutamatergic neuron	EN-Newborn	10	Ventricular zone and subventricular zone
2958646603818100047	ARKFrozen-65-V1	154	Second_trimester	V1	292	86	1531.9	Neuron	Glutamatergic neuron	EN-Newborn	10	Ventricular zone and subventricular zone
2958646603818100048	ARKFrozen-65-V1	154	Second_trimester	V1	99	44	1136.73	Progenitor	IPC-EN	IPC-EN	31	Ventricular zone and subventricular zone
2958646603818100060	ARKFrozen-65-V1	154	Second_trimester	V1	78	39	998.449	Neuron	GABAergic neuron	IN-MGE-Immature	6	Ventricular zone and subventricular zone
2958646603818100064	ARKFrozen-65-V1	154	Second_trimester	V1	60	36	718.657	Progenitor	Radial glia	RG-oRG	15	Ventricular zone and subventricular zone
2958646603818100065	ARKFrozen-65-V1	154	Second_trimester	V1	219	57	481.71	Progenitor	Radial glia	RG-tRG	52	Ventricular zone and subventricular zone
2958646603818100066	ARKFrozen-65-V1	154	Second_trimester	V1	136	49	821.44	Neuron	GABAergic neuron	IN-MGE-SST	30	Ventricular zone and subventricular zone
2958646603818100072	ARKFrozen-65-V1	154	Second_trimester	V1	85	36	733.721	Neuron	GABAergic neuron	IN-MGE-Immature	9	Ventricular zone and subventricular zone
2958646603818100073	ARKFrozen-65-V1	154	Second_trimester	V1	527	114	1659.55	Immune	Microglia	Microglia	73	Ventricular zone and subventricular zone
2958646603818100077	ARKFrozen-65-V1	154	Second_trimester	V1	43	26	300.659	Neuron	GABAergic neuron	IN-CGE-Immature	23	Ventricular zone and subventricular zone
2958646603818100078	ARKFrozen-65-V1	154	Second_trimester	V1	38	19	20.4415	Progenitor	Radial glia	RG-tRG	48	Ventricular zone and subventricular zone
2958646603818100079	ARKFrozen-65-V1	154	Second_trimester	V1	342	88	949.964	Progenitor	Radial glia	RG-tRG	52	Ventricular zone and subventricular zone
2958646603818100080	ARKFrozen-65-V1	154	Second_trimester	V1	108	56	889.472	Progenitor	IPC-Glia	IPC-Glia	68	Ventricular zone and subventricular zone
2958646603818100081	ARKFrozen-65-V1	154	Second_trimester	V1	25	16	147.983	Neuron	GABAergic neuron	IN-MGE-Immature	6	Ventricular zone and subventricular zone
2958646603818100084	ARKFrozen-65-V1	154	Second_trimester	V1	278	82	1389.17	Neuron	Glutamatergic neuron	EN-Newborn	4	Ventricular zone and subventricular zone
2958646603818100085	ARKFrozen-65-V1	154	Second_trimester	V1	30	22	112.057	Neuron	GABAergic neuron	IN-CGE-Immature	8	Ventricular zone and subventricular zone
2958646603818100087	ARKFrozen-65-V1	154	Second_trimester	V1	82	39	1003.28	Progenitor	IPC-EN	IPC-EN	31	Ventricular zone and subventricular zone
2958646603818100089	ARKFrozen-65-V1	154	Second_trimester	V1	112	46	863.061	Neuron	Glutamatergic neuron	EN-Newborn	10	Ventricular zone and subventricular zone
2958646603818100090	ARKFrozen-65-V1	154	Second_trimester	V1	47	26	222.296	Progenitor	Radial glia	RG-tRG	48	Ventricular zone and subventricular zone
2958646603818100100	ARKFrozen-65-V1	154	Second_trimester	V1	295	88	946.724	Progenitor	Radial glia	RG-tRG	48	Ventricular zone and subventricular zone
2958646603818100103	ARKFrozen-65-V1	154	Second_trimester	V1	31	18	647.863	Neuron	Glutamatergic neuron	EN-Newborn	10	Ventricular zone and subventricular zone
2958646603818100105	ARKFrozen-65-V1	154	Second_trimester	V1	188	64	1252.2	Neuron	Glutamatergic neuron	EN-Newborn	10	Ventricular zone and subventricular zone
2958646603818100125	ARKFrozen-65-V1	154	Second_trimester	V1	66	39	89.3822	Progenitor	IPC-EN	IPC-EN	31	Ventricular zone and subventricular zone
2958646603818100128	ARKFrozen-65-V1	154	Second_trimester	V1	28	20	241.145	Progenitor	Radial glia	RG-oRG	60	Ventricular zone and subventricular zone
2958646603818100132	ARKFrozen-65-V1	154	Second_trimester	V1	74	30	95.7252	Progenitor	Radial glia	RG-oRG	15	Ventricular zone and subventricular zone
2958646603818100135	ARKFrozen-65-V1	154	Second_trimester	V1	1085	160	3775.49	Progenitor	Radial glia	RG-tRG	48	Ventricular zone and subventricular zone
2958646603818100145	ARKFrozen-65-V1	154	Second_trimester	V1	48	27	350.114	Neuron	GABAergic neuron	IN-CGE-Immature	23	Ventricular zone and subventricular zone
2958646603818100148	ARKFrozen-65-V1	154	Second_trimester	V1	61	34	431.101	Progenitor	IPC-EN	IPC-EN	31	Ventricular zone and subventricular zone
2958646603818100152	ARKFrozen-65-V1	154	Second_trimester	V1	253	81	689.595	Progenitor	IPC-EN	IPC-EN	31	Ventricular zone and subventricular zone
2958646603818100192	ARKFrozen-65-V1	154	Second_trimester	V1	61	36	225.681	Progenitor	Radial glia	RG-oRG	60	Ventricular zone and subventricular zone
2958646603818100194	ARKFrozen-65-V1	154	Second_trimester	V1	36	19	156.359	Neuron	GABAergic neuron	IN-CGE-Immature	23	Ventricular zone and subventricular zone
2958646603819100006	ARKFrozen-65-V1	154	Second_trimester	V1	136	59	992.052	Neuron	Glutamatergic neuron	EN-Newborn	10	Ventricular zone and subventricular zone
2958646603819100009	ARKFrozen-65-V1	154	Second_trimester	V1	85	41	661.14	Progenitor	IPC-EN	IPC-EN	31	Ventricular zone and subventricular zone
2958646603819100012	ARKFrozen-65-V1	154	Second_trimester	V1	44	26	244.248	Neuron	Glutamatergic neuron	EN-Newborn	10	Ventricular zone and subventricular zone
2958646603819100013	ARKFrozen-65-V1	154	Second_trimester	V1	34	18	152.016	Neuron	Glutamatergic neuron	EN-Newborn	4	Ventricular zone and subventricular zone
2958646603819100014	ARKFrozen-65-V1	154	Second_trimester	V1	190	75	1083.93	Glia	Astrocyte	Astrocyte-Fibrous	28	Ventricular zone and subventricular zone
2958646603819100017	ARKFrozen-65-V1	154	Second_trimester	V1	73	26	471.725	Neuron	Glutamatergic neuron	EN-Newborn	4	Ventricular zone and subventricular zone
2958646603819100022	ARKFrozen-65-V1	154	Second_trimester	V1	227	72	1506.62	Neuron	Glutamatergic neuron	EN-Newborn	0	Ventricular zone and subventricular zone
2958646603819100024	ARKFrozen-65-V1	154	Second_trimester	V1	62	36	396.143	Neuron	GABAergic neuron	IN-MGE-Immature	6	Ventricular zone and subventricular zone
2958646603819100025	ARKFrozen-65-V1	154	Second_trimester	V1	90	32	790.504	Neuron	GABAergic neuron	IN-MGE-Immature	9	Ventricular zone and subventricular zone
2958646603819100029	ARKFrozen-65-V1	154	Second_trimester	V1	121	41	895.856	Neuron	GABAergic neuron	IN-MGE-Immature	6	Ventricular zone and subventricular zone
2958646603819100030	ARKFrozen-65-V1	154	Second_trimester	V1	80	46	434.682	Neuron	Glutamatergic neuron	EN-Newborn	10	Ventricular zone and subventricular zone
2958646603819100031	ARKFrozen-65-V1	154	Second_trimester	V1	153	55	1278.03	Progenitor	IPC-EN	IPC-EN	31	Ventricular zone and subventricular zone
2958646603819100032	ARKFrozen-65-V1	154	Second_trimester	V1	61	38	725.048	Neuron	Glutamatergic neuron	EN-Newborn	0	Ventricular zone and subventricular zone
2958646603819100034	ARKFrozen-65-V1	154	Second_trimester	V1	114	44	700.615	Neuron	GABAergic neuron	IN-MGE-Immature	6	Ventricular zone and subventricular zone
2958646603819100038	ARKFrozen-65-V1	154	Second_trimester	V1	52	27	353.563	Neuron	Glutamatergic neuron	EN-Newborn	0	Ventricular zone and subventricular zone
2958646603819100039	ARKFrozen-65-V1	154	Second_trimester	V1	64	33	358.063	Neuron	Glutamatergic neuron	EN-Newborn	10	Ventricular zone and subventricular zone
2958646603819100040	ARKFrozen-65-V1	154	Second_trimester	V1	59	30	415.959	Neuron	Glutamatergic neuron	EN-Newborn	10	Ventricular zone and subventricular zone
2958646603819100041	ARKFrozen-65-V1	154	Second_trimester	V1	106	52	300.223	Progenitor	OPC	OPC	53	Ventricular zone and subventricular zone
2958646603819100044	ARKFrozen-65-V1	154	Second_trimester	V1	198	60	451.379	Glia	Astrocyte	Astrocyte-Protoplasmic	49	Ventricular zone and subventricular zone
2958646603819100045	ARKFrozen-65-V1	154	Second_trimester	V1	32	23	403.293	Neuron	Glutamatergic neuron	EN-IT-Immature	17	Ventricular zone and subventricular zone
2958646603819100046	ARKFrozen-65-V1	154	Second_trimester	V1	32	23	243.068	Neuron	Glutamatergic neuron	EN-Newborn	4	Ventricular zone and subventricular zone
2958646603819100048	ARKFrozen-65-V1	154	Second_trimester	V1	70	44	384.611	Neuron	Glutamatergic neuron	EN-Newborn	4	Ventricular zone and subventricular zone
2958646603819100050	ARKFrozen-65-V1	154	Second_trimester	V1	69	42	631.83	Neuron	Glutamatergic neuron	EN-Newborn	10	Ventricular zone and subventricular zone
2958646603819100055	ARKFrozen-65-V1	154	Second_trimester	V1	380	82	854.475	Progenitor	Radial glia	RG-tRG	52	Ventricular zone and subventricular zone
2958646603819100057	ARKFrozen-65-V1	154	Second_trimester	V1	640	136	2747.11	Neuron	Glutamatergic neuron	EN-Newborn	62	Ventricular zone and subventricular zone
2958646603819100061	ARKFrozen-65-V1	154	Second_trimester	V1	157	46	1235.99	Neuron	Glutamatergic neuron	EN-Newborn	0	Ventricular zone and subventricular zone
2958646603819100064	ARKFrozen-65-V1	154	Second_trimester	V1	39	19	212.975	Neuron	GABAergic neuron	IN-CGE-Immature	47	Ventricular zone and subventricular zone
2958646603819100066	ARKFrozen-65-V1	154	Second_trimester	V1	118	43	782.192	Neuron	Glutamatergic neuron	EN-Newborn	10	Ventricular zone and subventricular zone
2958646603819100069	ARKFrozen-65-V1	154	Second_trimester	V1	138	45	807.497	Neuron	GABAergic neuron	IN-MGE-Immature	9	Ventricular zone and subventricular zone
2958646603819100070	ARKFrozen-65-V1	154	Second_trimester	V1	53	28	185.16	Neuron	GABAergic neuron	IN-CGE-Immature	47	Ventricular zone and subventricular zone
2958646603819100078	ARKFrozen-65-V1	154	Second_trimester	V1	49	25	451.735	Neuron	Glutamatergic neuron	EN-Newborn	10	Ventricular zone and subventricular zone
2958646603819100101	ARKFrozen-65-V1	154	Second_trimester	V1	120	47	520.103	Neuron	GABAergic neuron	IN-MGE-Immature	9	Ventricular zone and subventricular zone
2958646603819100104	ARKFrozen-65-V1	154	Second_trimester	V1	568	100	1089.92	Progenitor	Radial glia	RG-tRG	52	Ventricular zone and subventricular zone
2958646603819100105	ARKFrozen-65-V1	154	Second_trimester	V1	75	34	479.435	Neuron	GABAergic neuron	IN-CGE-Immature	8	Ventricular zone and subventricular zone
2958646603819100106	ARKFrozen-65-V1	154	Second_trimester	V1	122	54	424.555	Progenitor	Radial glia	RG-tRG	52	Ventricular zone and subventricular zone
2958646603819100109	ARKFrozen-65-V1	154	Second_trimester	V1	60	26	331.652	Neuron	Glutamatergic neuron	EN-Newborn	4	Ventricular zone and subventricular zone
2958646603819100110	ARKFrozen-65-V1	154	Second_trimester	V1	50	26	236.653	Progenitor	IPC-EN	IPC-EN	31	Ventricular zone and subventricular zone
2958646603819100111	ARKFrozen-65-V1	154	Second_trimester	V1	65	41	391.912	Neuron	Glutamatergic neuron	EN-IT-Immature	76	Ventricular zone and subventricular zone
2958646603819100113	ARKFrozen-65-V1	154	Second_trimester	V1	38	20	215.179	Neuron	GABAergic neuron	IN-CGE-Immature	23	Ventricular zone and subventricular zone
2958646603819100142	ARKFrozen-65-V1	154	Second_trimester	V1	40	20	197.902	Neuron	GABAergic neuron	IN-CGE-Immature	8	Ventricular zone and subventricular zone
2958646603819100146	ARKFrozen-65-V1	154	Second_trimester	V1	216	65	1243.68	Neuron	Glutamatergic neuron	EN-Newborn	10	Ventricular zone and subventricular zone
2958646603819100151	ARKFrozen-65-V1	154	Second_trimester	V1	404	113	1176.31	Progenitor	Radial glia	RG-tRG	52	Ventricular zone and subventricular zone
2958646603819100154	ARKFrozen-65-V1	154	Second_trimester	V1	1250	175	4260.85	Progenitor	Radial glia	RG-tRG	48	Ventricular zone and subventricular zone
2958646603819100220	ARKFrozen-65-V1	154	Second_trimester	V1	57	31	164.312	Progenitor	Radial glia	RG-tRG	52	Ventricular zone and subventricular zone
2958646603819100221	ARKFrozen-65-V1	154	Second_trimester	V1	48	27	288.746	Progenitor	IPC-Glia	IPC-Glia	43	Ventricular zone and subventricular zone
2958646603820100010	ARKFrozen-65-V1	154	Second_trimester	V1	357	95	1340.66	Progenitor	Radial glia	RG-tRG	48	Ventricular zone and subventricular zone
2958646603820100011	ARKFrozen-65-V1	154	Second_trimester	V1	152	62	848.976	Neuron	Glutamatergic neuron	EN-Newborn	4	Ventricular zone and subventricular zone
2958646603820100015	ARKFrozen-65-V1	154	Second_trimester	V1	158	57	651.836	Progenitor	IPC-EN	IPC-EN	31	Ventricular zone and subventricular zone
2958646603820100022	ARKFrozen-65-V1	154	Second_trimester	V1	59	40	828.509	Neuron	Glutamatergic neuron	EN-Newborn	4	Ventricular zone and subventricular zone
2958646603820100023	ARKFrozen-65-V1	154	Second_trimester	V1	71	34	393.123	Progenitor	IPC-EN	IPC-EN	31	Ventricular zone and subventricular zone
2958646603820100024	ARKFrozen-65-V1	154	Second_trimester	V1	37	25	110.542	Progenitor	Radial glia	RG-oRG	15	Ventricular zone and subventricular zone
2958646603820100025	ARKFrozen-65-V1	154	Second_trimester	V1	282	94	1344.38	Progenitor	Radial glia	RG-tRG	48	Ventricular zone and subventricular zone
2958646603820100026	ARKFrozen-65-V1	154	Second_trimester	V1	97	40	733.033	Neuron	Glutamatergic neuron	EN-Newborn	0	Ventricular zone and subventricular zone
2958646603820100031	ARKFrozen-65-V1	154	Second_trimester	V1	96	36	137.849	Progenitor	Radial glia	RG-oRG	15	Ventricular zone and subventricular zone
2958646603820100032	ARKFrozen-65-V1	154	Second_trimester	V1	337	87	682.138	Progenitor	Radial glia	RG-tRG	52	Ventricular zone and subventricular zone
2958646603820100033	ARKFrozen-65-V1	154	Second_trimester	V1	36	29	223.052	Neuron	Glutamatergic neuron	EN-Newborn	10	Ventricular zone and subventricular zone
2958646603820100034	ARKFrozen-65-V1	154	Second_trimester	V1	58	33	199.39	Progenitor	Radial glia	RG-tRG	48	Ventricular zone and subventricular zone
2958646603820100037	ARKFrozen-65-V1	154	Second_trimester	V1	129	48	301.773	Progenitor	Radial glia	RG-oRG	15	Ventricular zone and subventricular zone
2958646603820100038	ARKFrozen-65-V1	154	Second_trimester	V1	486	97	1001.77	Progenitor	Radial glia	RG-tRG	52	Ventricular zone and subventricular zone
2958646603820100039	ARKFrozen-65-V1	154	Second_trimester	V1	131	55	352.283	Progenitor	Radial glia	RG-tRG	48	Ventricular zone and subventricular zone
2958646603820100041	ARKFrozen-65-V1	154	Second_trimester	V1	198	64	364.888	Progenitor	Radial glia	RG-oRG	15	Ventricular zone and subventricular zone
2958646603820100042	ARKFrozen-65-V1	154	Second_trimester	V1	84	48	497.779	Neuron	GABAergic neuron	IN-MGE-Immature	6	Ventricular zone and subventricular zone
2958646603820100043	ARKFrozen-65-V1	154	Second_trimester	V1	136	55	283.55	Progenitor	Radial glia	RG-oRG	15	Ventricular zone and subventricular zone
2958646603820100045	ARKFrozen-65-V1	154	Second_trimester	V1	62	32	253.958	Progenitor	IPC-EN	IPC-EN	31	Ventricular zone and subventricular zone
2958646603820100047	ARKFrozen-65-V1	154	Second_trimester	V1	116	44	370.188	Progenitor	Radial glia	RG-tRG	52	Ventricular zone and subventricular zone
2958646603820100049	ARKFrozen-65-V1	154	Second_trimester	V1	128	41	803.752	Neuron	Glutamatergic neuron	EN-Newborn	14	Ventricular zone and subventricular zone
2958646603820100051	ARKFrozen-65-V1	154	Second_trimester	V1	139	68	620.764	Neuron	GABAergic neuron	IN-CGE-Immature	23	Ventricular zone and subventricular zone
2958646603820100053	ARKFrozen-65-V1	154	Second_trimester	V1	142	63	890.225	Neuron	Glutamatergic neuron	EN-Newborn	4	Ventricular zone and subventricular zone
2958646603820100054	ARKFrozen-65-V1	154	Second_trimester	V1	103	43	147.023	Progenitor	Radial glia	RG-tRG	52	Ventricular zone and subventricular zone
2958646603820100057	ARKFrozen-65-V1	154	Second_trimester	V1	35	25	130.383	Progenitor	IPC-EN	IPC-EN	31	Ventricular zone and subventricular zone
2958646603820100059	ARKFrozen-65-V1	154	Second_trimester	V1	94	36	759.044	Neuron	GABAergic neuron	IN-MGE-Immature	6	Ventricular zone and subventricular zone
2958646603820100060	ARKFrozen-65-V1	154	Second_trimester	V1	442	95	1080.83	Progenitor	Radial glia	RG-tRG	48	Ventricular zone and subventricular zone
2958646603820100061	ARKFrozen-65-V1	154	Second_trimester	V1	170	56	880.99	Progenitor	IPC-EN	IPC-EN	31	Ventricular zone and subventricular zone
2958646603820100062	ARKFrozen-65-V1	154	Second_trimester	V1	61	31	316.992	Neuron	GABAergic neuron	IN-MGE-Immature	9	Ventricular zone and subventricular zone
2958646603820100064	ARKFrozen-65-V1	154	Second_trimester	V1	41	19	83.2143	Progenitor	Radial glia	RG-oRG	15	Ventricular zone and subventricular zone
2958646603820100068	ARKFrozen-65-V1	154	Second_trimester	V1	183	58	821.03	Neuron	GABAergic neuron	IN-CGE-Immature	47	Ventricular zone and subventricular zone
2958646603820100069	ARKFrozen-65-V1	154	Second_trimester	V1	53	30	413.23	Neuron	GABAergic neuron	IN-CGE-Immature	8	Ventricular zone and subventricular zone
2958646603820100072	ARKFrozen-65-V1	154	Second_trimester	V1	56	28	302.355	Neuron	GABAergic neuron	IN-MGE-Immature	6	Ventricular zone and subventricular zone
2958646603820100074	ARKFrozen-65-V1	154	Second_trimester	V1	63	37	498.183	Neuron	Glutamatergic neuron	EN-Newborn	4	Ventricular zone and subventricular zone
2958646603820100075	ARKFrozen-65-V1	154	Second_trimester	V1	248	73	698.148	Progenitor	Radial glia	RG-tRG	52	Ventricular zone and subventricular zone
2958646603820100076	ARKFrozen-65-V1	154	Second_trimester	V1	76	33	314.836	Progenitor	IPC-EN	IPC-EN	31	Ventricular zone and subventricular zone
2958646603820100081	ARKFrozen-65-V1	154	Second_trimester	V1	30	21	318.425	Neuron	Glutamatergic neuron	EN-Newborn	62	Ventricular zone and subventricular zone
2958646603820100082	ARKFrozen-65-V1	154	Second_trimester	V1	71	36	722.09	Progenitor	IPC-EN	IPC-EN	31	Ventricular zone and subventricular zone
2958646603820100083	ARKFrozen-65-V1	154	Second_trimester	V1	108	52	250.019	Progenitor	Radial glia	RG-tRG	52	Ventricular zone and subventricular zone
2958646603820100087	ARKFrozen-65-V1	154	Second_trimester	V1	59	32	311.252	Neuron	GABAergic neuron	IN-MGE-Immature	6	Ventricular zone and subventricular zone
2958646603820100094	ARKFrozen-65-V1	154	Second_trimester	V1	52	32	383.162	Neuron	Glutamatergic neuron	EN-Newborn	10	Ventricular zone and subventricular zone
2958646603820100096	ARKFrozen-65-V1	154	Second_trimester	V1	88	42	513.37	Neuron	Glutamatergic neuron	EN-Newborn	62	Ventricular zone and subventricular zone
2958646603820100098	ARKFrozen-65-V1	154	Second_trimester	V1	47	25	175.996	Progenitor	Radial glia	RG-oRG	60	Ventricular zone and subventricular zone
2958646603820100099	ARKFrozen-65-V1	154	Second_trimester	V1	85	37	414.141	Neuron	GABAergic neuron	IN-MGE-Immature	6	Ventricular zone and subventricular zone
2958646603820100103	ARKFrozen-65-V1	154	Second_trimester	V1	114	44	891.815	Neuron	Glutamatergic neuron	EN-Newborn	4	Ventricular zone and subventricular zone
2958646603820100104	ARKFrozen-65-V1	154	Second_trimester	V1	387	90	2086.33	Neuron	GABAergic neuron	IN-MGE-Immature	9	Ventricular zone and subventricular zone
2958646603820100106	ARKFrozen-65-V1	154	Second_trimester	V1	421	109	782.861	Progenitor	Radial glia	RG-oRG	15	Ventricular zone and subventricular zone
2958646603820100123	ARKFrozen-65-V1	154	Second_trimester	V1	71	44	89.335	Progenitor	Radial glia	RG-oRG	15	Ventricular zone and subventricular zone
2958646603820100125	ARKFrozen-65-V1	154	Second_trimester	V1	154	61	731.345	Neuron	GABAergic neuron	IN-MGE-Immature	6	Ventricular zone and subventricular zone
2958646603820100126	ARKFrozen-65-V1	154	Second_trimester	V1	85	32	624.167	Progenitor	IPC-EN	IPC-EN	31	Ventricular zone and subventricular zone
2958646603820100128	ARKFrozen-65-V1	154	Second_trimester	V1	67	42	339.126	Neuron	GABAergic neuron	IN-CGE-Immature	23	Ventricular zone and subventricular zone
2958646603820100134	ARKFrozen-65-V1	154	Second_trimester	V1	100	43	854.241	Neuron	Glutamatergic neuron	EN-Newborn	0	Ventricular zone and subventricular zone
2958646603820100136	ARKFrozen-65-V1	154	Second_trimester	V1	72	32	441.943	Neuron	Glutamatergic neuron	EN-Newborn	4	Ventricular zone and subventricular zone
2958646603820100155	ARKFrozen-65-V1	154	Second_trimester	V1	43	21	130.027	Progenitor	IPC-EN	IPC-EN	31	Ventricular zone and subventricular zone
2958646603820100158	ARKFrozen-65-V1	154	Second_trimester	V1	34	20	171.412	Progenitor	Radial glia	RG-oRG	15	Ventricular zone and subventricular zone
2958646603820100175	ARKFrozen-65-V1	154	Second_trimester	V1	54	28	347.767	Neuron	Glutamatergic neuron	EN-Newborn	10	Ventricular zone and subventricular zone
2958646603820100182	ARKFrozen-65-V1	154	Second_trimester	V1	59	33	219.77	Neuron	Glutamatergic neuron	EN-Newborn	0	Ventricular zone and subventricular zone
2958646603820100190	ARKFrozen-65-V1	154	Second_trimester	V1	28	19	178.692	Neuron	Glutamatergic neuron	EN-Newborn	10	Ventricular zone and subventricular zone
2958646603820100191	ARKFrozen-65-V1	154	Second_trimester	V1	224	77	371.247	Progenitor	Radial glia	RG-tRG	48	Ventricular zone and subventricular zone
2958646603820100192	ARKFrozen-65-V1	154	Second_trimester	V1	33	21	80.6025	Progenitor	IPC-EN	IPC-EN	31	Ventricular zone and subventricular zone
2958646603820100194	ARKFrozen-65-V1	154	Second_trimester	V1	41	28	222.709	Neuron	Glutamatergic neuron	EN-Newborn	4	Ventricular zone and subventricular zone
2958646603820100198	ARKFrozen-65-V1	154	Second_trimester	V1	179	71	357.551	Progenitor	Radial glia	RG-tRG	52	Ventricular zone and subventricular zone
2958646603820100199	ARKFrozen-65-V1	154	Second_trimester	V1	38	23	135.101	Neuron	GABAergic neuron	IN-MGE-Immature	6	Ventricular zone and subventricular zone
2958646603820100233	ARKFrozen-65-V1	154	Second_trimester	V1	61	35	231.018	Neuron	Glutamatergic neuron	EN-Newborn	4	Ventricular zone and subventricular zone
2958646603820100240	ARKFrozen-65-V1	154	Second_trimester	V1	37	25	363.392	Neuron	Glutamatergic neuron	EN-Newborn	10	Ventricular zone and subventricular zone
2958646603820100246	ARKFrozen-65-V1	154	Second_trimester	V1	28	17	148.593	Progenitor	IPC-EN	IPC-EN	31	Ventricular zone and subventricular zone
2958646603820100252	ARKFrozen-65-V1	154	Second_trimester	V1	84	37	301.351	Progenitor	IPC-EN	IPC-EN	31	Ventricular zone and subventricular zone
2958646603820100253	ARKFrozen-65-V1	154	Second_trimester	V1	44	24	267.75	Progenitor	IPC-EN	IPC-EN	31	Ventricular zone and subventricular zone
2958646603820100258	ARKFrozen-65-V1	154	Second_trimester	V1	35	20	166.695	Neuron	GABAergic neuron	IN-MGE-Immature	9	Ventricular zone and subventricular zone
2958646603820100259	ARKFrozen-65-V1	154	Second_trimester	V1	83	39	268.848	Neuron	GABAergic neuron	IN-MGE-Immature	6	Ventricular zone and subventricular zone
2958646603821100009	ARKFrozen-65-V1	154	Second_trimester	V1	84	37	702.412	Neuron	Glutamatergic neuron	EN-Newborn	10	Ventricular zone and subventricular zone
2958646603821100013	ARKFrozen-65-V1	154	Second_trimester	V1	34	27	292.043	Neuron	Glutamatergic neuron	EN-Newborn	4	Ventricular zone and subventricular zone
2958646603821100016	ARKFrozen-65-V1	154	Second_trimester	V1	77	31	361.533	Neuron	GABAergic neuron	IN-MGE-Immature	6	Ventricular zone and subventricular zone
2958646603821100017	ARKFrozen-65-V1	154	Second_trimester	V1	37	23	50.518	Progenitor	Radial glia	RG-tRG	52	Ventricular zone and subventricular zone
2958646603821100018	ARKFrozen-65-V1	154	Second_trimester	V1	72	30	321.49	Neuron	GABAergic neuron	IN-MGE-Immature	9	Ventricular zone and subventricular zone
2958646603821100020	ARKFrozen-65-V1	154	Second_trimester	V1	64	38	421.042	Neuron	Glutamatergic neuron	EN-Newborn	10	Ventricular zone and subventricular zone
2958646603821100021	ARKFrozen-65-V1	154	Second_trimester	V1	266	77	540.028	Progenitor	Radial glia	RG-tRG	52	Ventricular zone and subventricular zone
2958646603821100027	ARKFrozen-65-V1	154	Second_trimester	V1	59	29	290.755	Progenitor	IPC-EN	IPC-EN	31	Ventricular zone and subventricular zone
2958646603821100028	ARKFrozen-65-V1	154	Second_trimester	V1	582	123	1325.7	Progenitor	Radial glia	RG-tRG	52	Ventricular zone and subventricular zone
2958646603821100029	ARKFrozen-65-V1	154	Second_trimester	V1	38	24	289.274	Neuron	Glutamatergic neuron	EN-Newborn	10	Ventricular zone and subventricular zone
2958646603821100031	ARKFrozen-65-V1	154	Second_trimester	V1	48	27	538.351	Neuron	Glutamatergic neuron	EN-Newborn	4	Ventricular zone and subventricular zone
2958646603821100034	ARKFrozen-65-V1	154	Second_trimester	V1	107	37	629.354	Neuron	GABAergic neuron	IN-MGE-SST	29	Ventricular zone and subventricular zone
2958646603821100040	ARKFrozen-65-V1	154	Second_trimester	V1	202	75	599.264	Progenitor	Radial glia	RG-oRG	15	Ventricular zone and subventricular zone
2958646603821100041	ARKFrozen-65-V1	154	Second_trimester	V1	215	59	277.843	Progenitor	Radial glia	RG-tRG	48	Ventricular zone and subventricular zone
2958646603821100042	ARKFrozen-65-V1	154	Second_trimester	V1	156	54	235.396	Progenitor	Radial glia	RG-tRG	52	Ventricular zone and subventricular zone
2958646603821100048	ARKFrozen-65-V1	154	Second_trimester	V1	103	48	908.25	Neuron	Glutamatergic neuron	EN-Newborn	0	Ventricular zone and subventricular zone
2958646603821100049	ARKFrozen-65-V1	154	Second_trimester	V1	172	67	829.896	Neuron	Glutamatergic neuron	EN-Newborn	4	Ventricular zone and subventricular zone
2958646603821100050	ARKFrozen-65-V1	154	Second_trimester	V1	126	45	696.824	Neuron	Glutamatergic neuron	EN-Newborn	0	Ventricular zone and subventricular zone
2958646603821100051	ARKFrozen-65-V1	154	Second_trimester	V1	48	26	238.832	Neuron	Glutamatergic neuron	EN-Newborn	4	Ventricular zone and subventricular zone
2958646603821100052	ARKFrozen-65-V1	154	Second_trimester	V1	200	59	900.495	Neuron	Glutamatergic neuron	EN-Newborn	10	Ventricular zone and subventricular zone
2958646603821100058	ARKFrozen-65-V1	154	Second_trimester	V1	43	23	264.296	Neuron	GABAergic neuron	IN-MGE-Immature	6	Ventricular zone and subventricular zone
2958646603821100063	ARKFrozen-65-V1	154	Second_trimester	V1	775	144	3169.53	Progenitor	Radial glia	RG-oRG	15	Ventricular zone and subventricular zone
2958646603821100064	ARKFrozen-65-V1	154	Second_trimester	V1	111	44	731.236	Neuron	GABAergic neuron	IN-MGE-Immature	6	Ventricular zone and subventricular zone
2958646603821100067	ARKFrozen-65-V1	154	Second_trimester	V1	82	34	657.597	Neuron	Glutamatergic neuron	EN-Newborn	0	Ventricular zone and subventricular zone
2958646603821100072	ARKFrozen-65-V1	154	Second_trimester	V1	145	57	672.102	Neuron	Glutamatergic neuron	EN-Newborn	4	Ventricular zone and subventricular zone
2958646603821100073	ARKFrozen-65-V1	154	Second_trimester	V1	87	46	405.571	Progenitor	IPC-EN	IPC-EN	31	Ventricular zone and subventricular zone
2958646603821100074	ARKFrozen-65-V1	154	Second_trimester	V1	28	21	71.9016	Progenitor	Radial glia	RG-oRG	15	Ventricular zone and subventricular zone
2958646603821100076	ARKFrozen-65-V1	154	Second_trimester	V1	183	66	1049.2	Progenitor	IPC-EN	IPC-EN	31	Ventricular zone and subventricular zone
2958646603821100077	ARKFrozen-65-V1	154	Second_trimester	V1	84	36	550.057	Neuron	Glutamatergic neuron	EN-Newborn	10	Ventricular zone and subventricular zone
2958646603821100079	ARKFrozen-65-V1	154	Second_trimester	V1	81	37	482.516	Neuron	Glutamatergic neuron	EN-Newborn	0	Ventricular zone and subventricular zone
2958646603821100080	ARKFrozen-65-V1	154	Second_trimester	V1	136	53	803.355	Neuron	GABAergic neuron	IN-MGE-SST	29	Ventricular zone and subventricular zone
2958646603821100084	ARKFrozen-65-V1	154	Second_trimester	V1	106	47	382.931	Vascular	Vascular	Vascular	34	Ventricular zone and subventricular zone
2958646603821100101	ARKFrozen-65-V1	154	Second_trimester	V1	100	40	391.798	Progenitor	Radial glia	RG-tRG	48	Ventricular zone and subventricular zone
2958646603821100108	ARKFrozen-65-V1	154	Second_trimester	V1	131	50	655.959	Neuron	GABAergic neuron	IN-MGE-SST	29	Ventricular zone and subventricular zone
2958646603821100110	ARKFrozen-65-V1	154	Second_trimester	V1	410	82	806.654	Progenitor	Radial glia	RG-oRG	15	Ventricular zone and subventricular zone
2958646603821100114	ARKFrozen-65-V1	154	Second_trimester	V1	140	52	720.401	Neuron	Glutamatergic neuron	EN-Newborn	4	Ventricular zone and subventricular zone
2958646603821100131	ARKFrozen-65-V1	154	Second_trimester	V1	1326	167	3640.31	Progenitor	Radial glia	RG-tRG	48	Ventricular zone and subventricular zone
2958646603821100132	ARKFrozen-65-V1	154	Second_trimester	V1	359	94	1242.78	Progenitor	Radial glia	RG-tRG	48	Ventricular zone and subventricular zone
2958646603821100133	ARKFrozen-65-V1	154	Second_trimester	V1	46	30	82.9583	Progenitor	IPC-Glia	IPC-Glia	68	Ventricular zone and subventricular zone
2958646603821100135	ARKFrozen-65-V1	154	Second_trimester	V1	25	15	138.966	Neuron	GABAergic neuron	IN-CGE-Immature	8	Ventricular zone and subventricular zone
2958646603821100137	ARKFrozen-65-V1	154	Second_trimester	V1	109	42	379	Neuron	GABAergic neuron	IN-MGE-Immature	6	Ventricular zone and subventricular zone
2958646603821100140	ARKFrozen-65-V1	154	Second_trimester	V1	70	32	79.3295	Progenitor	Radial glia	RG-tRG	48	Ventricular zone and subventricular zone
2958646603821100154	ARKFrozen-65-V1	154	Second_trimester	V1	39	22	114.362	Neuron	GABAergic neuron	IN-MGE-Immature	6	Ventricular zone and subventricular zone
2958646603821100161	ARKFrozen-65-V1	154	Second_trimester	V1	76	36	73.0478	Progenitor	Radial glia	RG-tRG	48	Ventricular zone and subventricular zone
2958646603821100171	ARKFrozen-65-V1	154	Second_trimester	V1	26	17	235.167	Neuron	Glutamatergic neuron	EN-Newborn	77	Ventricular zone and subventricular zone
2958646603821100176	ARKFrozen-65-V1	154	Second_trimester	V1	35	20	156.154	Neuron	GABAergic neuron	IN-MGE-Immature	9	Ventricular zone and subventricular zone
2958646603821100177	ARKFrozen-65-V1	154	Second_trimester	V1	61	29	176.473	Vascular	Vascular	Vascular	34	Ventricular zone and subventricular zone
2958646603821100181	ARKFrozen-65-V1	154	Second_trimester	V1	231	65	442.236	Progenitor	Radial glia	RG-tRG	48	Ventricular zone and subventricular zone
2958646603821100189	ARKFrozen-65-V1	154	Second_trimester	V1	55	23	338.157	Neuron	GABAergic neuron	IN-CGE-Immature	8	Ventricular zone and subventricular zone
2958646603821100197	ARKFrozen-65-V1	154	Second_trimester	V1	97	39	173.368	Vascular	Vascular	Vascular	34	Ventricular zone and subventricular zone
2958646603821100211	ARKFrozen-65-V1	154	Second_trimester	V1	26	15	187.329	Neuron	Glutamatergic neuron	EN-Newborn	62	Ventricular zone and subventricular zone
2958646603821100212	ARKFrozen-65-V1	154	Second_trimester	V1	41	23	190.893	Progenitor	Radial glia	RG-tRG	48	Ventricular zone and subventricular zone
2958646603821100214	ARKFrozen-65-V1	154	Second_trimester	V1	28	18	174.478	Neuron	GABAergic neuron	IN-MGE-Immature	9	Ventricular zone and subventricular zone
2958646603821100216	ARKFrozen-65-V1	154	Second_trimester	V1	25	16	109.303	Neuron	Glutamatergic neuron	EN-Newborn	0	Ventricular zone and subventricular zone
2958646603821100217	ARKFrozen-65-V1	154	Second_trimester	V1	79	34	101.351	Vascular	Vascular	Vascular	34	Ventricular zone and subventricular zone
2958646603822100013	ARKFrozen-65-V1	154	Second_trimester	V1	100	48	489.357	Neuron	GABAergic neuron	IN-MGE-Immature	6	Ventricular zone and subventricular zone
2958646603822100016	ARKFrozen-65-V1	154	Second_trimester	V1	182	60	891.507	Neuron	GABAergic neuron	IN-CGE-Immature	8	Ventricular zone and subventricular zone
2958646603822100017	ARKFrozen-65-V1	154	Second_trimester	V1	362	86	765.496	Progenitor	Radial glia	RG-tRG	48	Ventricular zone and subventricular zone
2958646603822100022	ARKFrozen-65-V1	154	Second_trimester	V1	105	47	425.901	Neuron	GABAergic neuron	IN-dLGE-Immature	50	Ventricular zone and subventricular zone
2958646603822100024	ARKFrozen-65-V1	154	Second_trimester	V1	46	25	54.1841	Progenitor	Radial glia	RG-oRG	15	Ventricular zone and subventricular zone
2958646603822100025	ARKFrozen-65-V1	154	Second_trimester	V1	60	38	340.358	Progenitor	IPC-EN	IPC-EN	31	Ventricular zone and subventricular zone
2958646603822100027	ARKFrozen-65-V1	154	Second_trimester	V1	64	31	331.208	Neuron	Glutamatergic neuron	EN-Newborn	10	Ventricular zone and subventricular zone
2958646603822100031	ARKFrozen-65-V1	154	Second_trimester	V1	119	60	256.634	Progenitor	Radial glia	RG-tRG	48	Ventricular zone and subventricular zone
2958646603822100033	ARKFrozen-65-V1	154	Second_trimester	V1	68	33	362.868	Neuron	Glutamatergic neuron	EN-Newborn	0	Ventricular zone and subventricular zone
2958646603822100034	ARKFrozen-65-V1	154	Second_trimester	V1	53	28	289.718	Neuron	Glutamatergic neuron	EN-Newborn	0	Ventricular zone and subventricular zone
2958646603822100035	ARKFrozen-65-V1	154	Second_trimester	V1	51	30	224.064	Neuron	Glutamatergic neuron	EN-Newborn	4	Ventricular zone and subventricular zone
2958646603822100037	ARKFrozen-65-V1	154	Second_trimester	V1	595	117	1403.52	Progenitor	Radial glia	RG-tRG	52	Ventricular zone and subventricular zone
2958646603822100038	ARKFrozen-65-V1	154	Second_trimester	V1	153	62	780.426	Neuron	GABAergic neuron	IN-CGE-Immature	8	Ventricular zone and subventricular zone
2958646603822100045	ARKFrozen-65-V1	154	Second_trimester	V1	187	61	1095.44	Progenitor	IPC-EN	IPC-EN	31	Ventricular zone and subventricular zone
2958646603822100047	ARKFrozen-65-V1	154	Second_trimester	V1	432	109	1434.3	Progenitor	Radial glia	RG-tRG	52	Ventricular zone and subventricular zone
2958646603822100049	ARKFrozen-65-V1	154	Second_trimester	V1	130	45	601.446	Neuron	GABAergic neuron	IN-MGE-Immature	6	Ventricular zone and subventricular zone
2958646603822100055	ARKFrozen-65-V1	154	Second_trimester	V1	31	22	217.359	Progenitor	IPC-EN	IPC-EN	31	Ventricular zone and subventricular zone
2958646603822100056	ARKFrozen-65-V1	154	Second_trimester	V1	306	86	557.816	Progenitor	Radial glia	RG-tRG	48	Ventricular zone and subventricular zone
2958646603822100059	ARKFrozen-65-V1	154	Second_trimester	V1	130	59	539.264	Neuron	Glutamatergic neuron	EN-Newborn	10	Ventricular zone and subventricular zone
2958646603822100060	ARKFrozen-65-V1	154	Second_trimester	V1	30	20	248.842	Neuron	GABAergic neuron	IN-MGE-Immature	6	Ventricular zone and subventricular zone
2958646603822100062	ARKFrozen-65-V1	154	Second_trimester	V1	49	32	214.767	Neuron	GABAergic neuron	IN-CGE-Immature	8	Ventricular zone and subventricular zone
2958646603822100066	ARKFrozen-65-V1	154	Second_trimester	V1	390	125	1294.61	Progenitor	Radial glia	RG-tRG	48	Ventricular zone and subventricular zone
2958646603822100068	ARKFrozen-65-V1	154	Second_trimester	V1	69	44	500.813	Neuron	Glutamatergic neuron	EN-Newborn	4	Ventricular zone and subventricular zone
2958646603822100069	ARKFrozen-65-V1	154	Second_trimester	V1	104	53	229.287	Progenitor	Radial glia	RG-oRG	15	Ventricular zone and subventricular zone
2958646603822100072	ARKFrozen-65-V1	154	Second_trimester	V1	40	27	217.133	Neuron	Glutamatergic neuron	EN-Newborn	4	Ventricular zone and subventricular zone
2958646603822100073	ARKFrozen-65-V1	154	Second_trimester	V1	115	52	528.013	Neuron	Glutamatergic neuron	EN-Newborn	4	Ventricular zone and subventricular zone
2958646603822100075	ARKFrozen-65-V1	154	Second_trimester	V1	142	67	310.709	Progenitor	Radial glia	RG-oRG	15	Ventricular zone and subventricular zone
2958646603822100080	ARKFrozen-65-V1	154	Second_trimester	V1	106	48	409.27	Neuron	GABAergic neuron	IN-CGE-Immature	8	Ventricular zone and subventricular zone
2958646603822100083	ARKFrozen-65-V1	154	Second_trimester	V1	97	38	457.009	Neuron	GABAergic neuron	IN-MGE-Immature	9	Ventricular zone and subventricular zone
2958646603822100084	ARKFrozen-65-V1	154	Second_trimester	V1	225	82	789.587	Progenitor	Radial glia	RG-tRG	48	Ventricular zone and subventricular zone
2958646603822100096	ARKFrozen-65-V1	154	Second_trimester	V1	294	78	1003.9	Progenitor	Radial glia	RG-tRG	48	Ventricular zone and subventricular zone
2958646603822100097	ARKFrozen-65-V1	154	Second_trimester	V1	68	39	229.581	Neuron	Glutamatergic neuron	EN-Newborn	10	Ventricular zone and subventricular zone
2958646603822100098	ARKFrozen-65-V1	154	Second_trimester	V1	47	36	468.96	Neuron	Glutamatergic neuron	EN-Newborn	4	Ventricular zone and subventricular zone
2958646603822100101	ARKFrozen-65-V1	154	Second_trimester	V1	261	75	1126.19	Neuron	GABAergic neuron	IN-MGE-Immature	6	Ventricular zone and subventricular zone
2958646603822100103	ARKFrozen-65-V1	154	Second_trimester	V1	74	38	281.241	Neuron	GABAergic neuron	IN-MGE-SST	29	Ventricular zone and subventricular zone
2958646603822100116	ARKFrozen-65-V1	154	Second_trimester	V1	391	110	826.589	Progenitor	Radial glia	RG-tRG	48	Ventricular zone and subventricular zone
2958646603822100125	ARKFrozen-65-V1	154	Second_trimester	V1	102	34	134.304	Progenitor	Radial glia	RG-tRG	48	Ventricular zone and subventricular zone
2958646603822100127	ARKFrozen-65-V1	154	Second_trimester	V1	42	26	120.364	Progenitor	Radial glia	RG-tRG	52	Ventricular zone and subventricular zone
2958646603822100158	ARKFrozen-65-V1	154	Second_trimester	V1	117	57	216.459	Progenitor	Radial glia	RG-tRG	48	Ventricular zone and subventricular zone
2958646603822100162	ARKFrozen-65-V1	154	Second_trimester	V1	57	32	354.508	Neuron	Glutamatergic neuron	EN-Newborn	4	Ventricular zone and subventricular zone
2958646603822100182	ARKFrozen-65-V1	154	Second_trimester	V1	36	19	168.913	Neuron	GABAergic neuron	IN-CGE-Immature	8	Ventricular zone and subventricular zone
2958646603822100185	ARKFrozen-65-V1	154	Second_trimester	V1	33	19	183.344	Neuron	GABAergic neuron	IN-MGE-Immature	6	Ventricular zone and subventricular zone
2958646603822100186	ARKFrozen-65-V1	154	Second_trimester	V1	42	21	131.287	Progenitor	Radial glia	RG-tRG	48	Ventricular zone and subventricular zone
2958646603823100009	ARKFrozen-65-V1	154	Second_trimester	V1	115	53	603.502	Progenitor	IPC-EN	IPC-EN	31	Ventricular zone and subventricular zone
2958646603823100010	ARKFrozen-65-V1	154	Second_trimester	V1	67	45	377.854	Progenitor	Radial glia	RG-oRG	60	Ventricular zone and subventricular zone
2958646603823100013	ARKFrozen-65-V1	154	Second_trimester	V1	578	129	1413.46	Progenitor	Radial glia	RG-tRG	48	Ventricular zone and subventricular zone
2958646603823100014	ARKFrozen-65-V1	154	Second_trimester	V1	79	45	383.623	Neuron	Glutamatergic neuron	EN-Newborn	10	Ventricular zone and subventricular zone
2958646603823100016	ARKFrozen-65-V1	154	Second_trimester	V1	31	23	342.7	Neuron	Glutamatergic neuron	EN-Newborn	77	Ventricular zone and subventricular zone
2958646603823100021	ARKFrozen-65-V1	154	Second_trimester	V1	36	25	211.99	Progenitor	IPC-EN	IPC-EN	31	Ventricular zone and subventricular zone
2958646603823100022	ARKFrozen-65-V1	154	Second_trimester	V1	70	41	325.606	Neuron	Glutamatergic neuron	EN-L2_3-IT	45	Ventricular zone and subventricular zone
2958646603823100024	ARKFrozen-65-V1	154	Second_trimester	V1	91	43	578.203	Neuron	Glutamatergic neuron	EN-Newborn	10	Ventricular zone and subventricular zone
2958646603823100029	ARKFrozen-65-V1	154	Second_trimester	V1	76	38	684.978	Progenitor	IPC-EN	IPC-EN	31	Ventricular zone and subventricular zone
2958646603823100031	ARKFrozen-65-V1	154	Second_trimester	V1	61	31	475.139	Neuron	GABAergic neuron	IN-MGE-Immature	6	Ventricular zone and subventricular zone
2958646603823100032	ARKFrozen-65-V1	154	Second_trimester	V1	45	32	281.431	Neuron	GABAergic neuron	IN-CGE-Immature	23	Ventricular zone and subventricular zone
2958646603823100033	ARKFrozen-65-V1	154	Second_trimester	V1	181	62	323.66	Progenitor	Radial glia	RG-tRG	52	Ventricular zone and subventricular zone
2958646603823100034	ARKFrozen-65-V1	154	Second_trimester	V1	166	60	299.17	Progenitor	Radial glia	RG-tRG	48	Ventricular zone and subventricular zone
2958646603823100035	ARKFrozen-65-V1	154	Second_trimester	V1	151	59	861.716	Progenitor	IPC-EN	IPC-EN	31	Ventricular zone and subventricular zone
2958646603823100036	ARKFrozen-65-V1	154	Second_trimester	V1	87	43	768.991	Neuron	Glutamatergic neuron	EN-Newborn	10	Ventricular zone and subventricular zone
2958646603823100037	ARKFrozen-65-V1	154	Second_trimester	V1	140	47	979.722	Neuron	GABAergic neuron	IN-MGE-Immature	9	Ventricular zone and subventricular zone
2958646603823100047	ARKFrozen-65-V1	154	Second_trimester	V1	102	41	491.319	Neuron	Glutamatergic neuron	EN-Newborn	0	Ventricular zone and subventricular zone
2958646603823100048	ARKFrozen-65-V1	154	Second_trimester	V1	215	66	892.872	Progenitor	IPC-Glia	IPC-Glia	68	Ventricular zone and subventricular zone
2958646603823100065	ARKFrozen-65-V1	154	Second_trimester	V1	120	56	948.496	Neuron	Glutamatergic neuron	EN-Newborn	10	Ventricular zone and subventricular zone
2958646603823100074	ARKFrozen-65-V1	154	Second_trimester	V1	41	25	258.518	Neuron	Glutamatergic neuron	EN-Newborn	10	Ventricular zone and subventricular zone
2958646603823100075	ARKFrozen-65-V1	154	Second_trimester	V1	30	19	167.205	Neuron	Glutamatergic neuron	EN-Newborn	10	Ventricular zone and subventricular zone
2958646603823100079	ARKFrozen-65-V1	154	Second_trimester	V1	34	18	160.103	Progenitor	Radial glia	RG-tRG	52	Ventricular zone and subventricular zone
2958646603823100080	ARKFrozen-65-V1	154	Second_trimester	V1	67	30	168.769	Progenitor	Radial glia	RG-tRG	48	Ventricular zone and subventricular zone
2958646603824100003	ARKFrozen-65-V1	154	Second_trimester	V1	72	36	893.376	Progenitor	IPC-EN	IPC-EN	31	Ventricular zone and subventricular zone
2958646603824100004	ARKFrozen-65-V1	154	Second_trimester	V1	58	28	764.176	Progenitor	IPC-EN	IPC-EN	31	Ventricular zone and subventricular zone
2958646603826100002	ARKFrozen-65-V1	154	Second_trimester	V1	115	56	492.24	Progenitor	Radial glia	RG-tRG	52	Ventricular zone and subventricular zone
2958646603826100003	ARKFrozen-65-V1	154	Second_trimester	V1	57	27	282.4	Neuron	Glutamatergic neuron	EN-Newborn	0	Ventricular zone and subventricular zone
2958646603826100004	ARKFrozen-65-V1	154	Second_trimester	V1	40	24	931.775	Neuron	GABAergic neuron	IN-MGE-SST	29	Ventricular zone and subventricular zone
2958646603831100004	ARKFrozen-65-V1	154	Second_trimester	V1	31	20	340.45	Neuron	Glutamatergic neuron	EN-L2_3-IT	45	Ventricular zone and subventricular zone
2958646603832100001	ARKFrozen-65-V1	154	Second_trimester	V1	80	38	1023.7	Neuron	Glutamatergic neuron	EN-Newborn	10	Ventricular zone and subventricular zone
2958646603832100002	ARKFrozen-65-V1	154	Second_trimester	V1	36	21	931.759	Neuron	Glutamatergic neuron	EN-Newborn	10	Ventricular zone and subventricular zone
2958646603838100007	ARKFrozen-65-V1	154	Second_trimester	V1	114	62	2629.06	Vascular	Vascular	Vascular	54	Ventricular zone and subventricular zone
2958646603839100003	ARKFrozen-65-V1	154	Second_trimester	V1	59	33	634.807	Neuron	GABAergic neuron	IN-CGE-SNCG	41	Ventricular zone and subventricular zone
2958646603839100004	ARKFrozen-65-V1	154	Second_trimester	V1	43	32	877.981	Neuron	Glutamatergic neuron	EN-Newborn	10	Ventricular zone and subventricular zone
2958646603839100008	ARKFrozen-65-V1	154	Second_trimester	V1	117	49	864.675	Neuron	Glutamatergic neuron	EN-Newborn	62	Ventricular zone and subventricular zone
2958646603839100013	ARKFrozen-65-V1	154	Second_trimester	V1	27	20	549.285	Neuron	Glutamatergic neuron	EN-Newborn	10	Ventricular zone and subventricular zone
2958646603839100015	ARKFrozen-65-V1	154	Second_trimester	V1	155	52	200.599	Progenitor	Radial glia	RG-tRG	48	Ventricular zone and subventricular zone
2958646603840100008	ARKFrozen-65-V1	154	Second_trimester	V1	48	22	238.334	Neuron	GABAergic neuron	IN-MGE-Immature	6	Ventricular zone and subventricular zone
2958646603840100010	ARKFrozen-65-V1	154	Second_trimester	V1	720	151	2325.4	Progenitor	Radial glia	RG-tRG	52	Ventricular zone and subventricular zone
2958646603840100011	ARKFrozen-65-V1	154	Second_trimester	V1	54	33	309.741	Progenitor	IPC-EN	IPC-EN	31	Ventricular zone and subventricular zone
2958646603840100012	ARKFrozen-65-V1	154	Second_trimester	V1	79	39	465.718	Progenitor	IPC-EN	IPC-EN	31	Ventricular zone and subventricular zone
2958646603840100013	ARKFrozen-65-V1	154	Second_trimester	V1	147	66	885.331	Progenitor	IPC-Glia	IPC-Glia	43	Ventricular zone and subventricular zone
2958646603840100014	ARKFrozen-65-V1	154	Second_trimester	V1	56	31	308.151	Progenitor	IPC-Glia	IPC-Glia	68	Ventricular zone and subventricular zone
2958646603840100016	ARKFrozen-65-V1	154	Second_trimester	V1	117	49	899.298	Neuron	GABAergic neuron	IN-MGE-Immature	9	Ventricular zone and subventricular zone
2958646603840100018	ARKFrozen-65-V1	154	Second_trimester	V1	78	42	652.03	Progenitor	IPC-EN	IPC-EN	31	Ventricular zone and subventricular zone
2958646603840100020	ARKFrozen-65-V1	154	Second_trimester	V1	121	51	724.942	Neuron	GABAergic neuron	IN-CGE-Immature	8	Ventricular zone and subventricular zone
2958646603840100021	ARKFrozen-65-V1	154	Second_trimester	V1	32	23	572.969	Neuron	Glutamatergic neuron	EN-Newborn	10	Ventricular zone and subventricular zone
2958646603840100023	ARKFrozen-65-V1	154	Second_trimester	V1	69	38	330.911	Neuron	Glutamatergic neuron	EN-Newborn	10	Ventricular zone and subventricular zone
2958646603840100024	ARKFrozen-65-V1	154	Second_trimester	V1	135	53	988.257	Neuron	GABAergic neuron	IN-MGE-Immature	6	Ventricular zone and subventricular zone
2958646603840100025	ARKFrozen-65-V1	154	Second_trimester	V1	338	62	644.686	Glia	Oligodendrocyte	Oligodendrocyte-Immature	58	Ventricular zone and subventricular zone
2958646603840100027	ARKFrozen-65-V1	154	Second_trimester	V1	56	30	595.044	Neuron	Glutamatergic neuron	EN-Newborn	10	Ventricular zone and subventricular zone
2958646603840100031	ARKFrozen-65-V1	154	Second_trimester	V1	107	43	705.933	Neuron	GABAergic neuron	IN-CGE-VIP	33	Ventricular zone and subventricular zone
2958646603840100033	ARKFrozen-65-V1	154	Second_trimester	V1	191	69	970.841	Neuron	GABAergic neuron	IN-CGE-Immature	8	Ventricular zone and subventricular zone
2958646603840100034	ARKFrozen-65-V1	154	Second_trimester	V1	112	44	924.89	Progenitor	IPC-EN	IPC-EN	31	Ventricular zone and subventricular zone
2958646603840100035	ARKFrozen-65-V1	154	Second_trimester	V1	94	51	767.327	Neuron	Glutamatergic neuron	EN-IT-Immature	76	Ventricular zone and subventricular zone
2958646603840100037	ARKFrozen-65-V1	154	Second_trimester	V1	37	28	277.311	Neuron	Glutamatergic neuron	EN-Newborn	10	Ventricular zone and subventricular zone
2958646603840100038	ARKFrozen-65-V1	154	Second_trimester	V1	119	50	932.793	Neuron	Glutamatergic neuron	EN-Newborn	0	Ventricular zone and subventricular zone
2958646603840100041	ARKFrozen-65-V1	154	Second_trimester	V1	90	57	749.886	Progenitor	IPC-EN	IPC-EN	31	Ventricular zone and subventricular zone
2958646603840100042	ARKFrozen-65-V1	154	Second_trimester	V1	99	44	795.536	Neuron	Glutamatergic neuron	EN-Newborn	10	Ventricular zone and subventricular zone
2958646603840100044	ARKFrozen-65-V1	154	Second_trimester	V1	50	33	294.401	Neuron	Glutamatergic neuron	EN-Newborn	10	Ventricular zone and subventricular zone
2958646603840100047	ARKFrozen-65-V1	154	Second_trimester	V1	65	33	106.106	Progenitor	Radial glia	RG-oRG	60	Ventricular zone and subventricular zone
2958646603840100049	ARKFrozen-65-V1	154	Second_trimester	V1	67	35	698.056	Neuron	Glutamatergic neuron	EN-Newborn	10	Ventricular zone and subventricular zone
2958646603840100050	ARKFrozen-65-V1	154	Second_trimester	V1	91	47	880.432	Neuron	Glutamatergic neuron	EN-IT-Immature	17	Ventricular zone and subventricular zone
2958646603840100054	ARKFrozen-65-V1	154	Second_trimester	V1	36	25	300.997	Neuron	GABAergic neuron	IN-MGE-Immature	6	Ventricular zone and subventricular zone
2958646603840100055	ARKFrozen-65-V1	154	Second_trimester	V1	130	56	532.083	Progenitor	IPC-EN	IPC-EN	31	Ventricular zone and subventricular zone
2958646603840100056	ARKFrozen-65-V1	154	Second_trimester	V1	86	35	602.069	Neuron	GABAergic neuron	IN-CGE-Immature	8	Ventricular zone and subventricular zone
2958646603840100058	ARKFrozen-65-V1	154	Second_trimester	V1	106	48	545.387	Neuron	Glutamatergic neuron	EN-Newborn	0	Ventricular zone and subventricular zone
2958646603840100061	ARKFrozen-65-V1	154	Second_trimester	V1	197	54	1440.77	Neuron	GABAergic neuron	IN-MGE-Immature	6	Ventricular zone and subventricular zone
2958646603840100067	ARKFrozen-65-V1	154	Second_trimester	V1	122	49	625.731	Neuron	Glutamatergic neuron	EN-Newborn	0	Ventricular zone and subventricular zone
2958646603840100068	ARKFrozen-65-V1	154	Second_trimester	V1	92	40	428.914	Neuron	GABAergic neuron	IN-CGE-Immature	8	Ventricular zone and subventricular zone
2958646603840100069	ARKFrozen-65-V1	154	Second_trimester	V1	103	34	621.28	Neuron	GABAergic neuron	IN-MGE-Immature	6	Ventricular zone and subventricular zone
2958646603840100070	ARKFrozen-65-V1	154	Second_trimester	V1	195	72	321.152	Progenitor	Radial glia	RG-tRG	48	Ventricular zone and subventricular zone
2958646603840100071	ARKFrozen-65-V1	154	Second_trimester	V1	29	20	82.8388	Progenitor	Radial glia	RG-tRG	48	Ventricular zone and subventricular zone
2958646603840100073	ARKFrozen-65-V1	154	Second_trimester	V1	41	25	283.002	Neuron	Glutamatergic neuron	EN-Newborn	0	Ventricular zone and subventricular zone
2958646603840100098	ARKFrozen-65-V1	154	Second_trimester	V1	34	17	150.889	Neuron	GABAergic neuron	IN-MGE-Immature	6	Ventricular zone and subventricular zone
2958646603840100113	ARKFrozen-65-V1	154	Second_trimester	V1	32	19	134.285	Neuron	Glutamatergic neuron	EN-Newborn	10	Ventricular zone and subventricular zone
2958646603840100116	ARKFrozen-65-V1	154	Second_trimester	V1	25	19	203.351	Neuron	Glutamatergic neuron	EN-Newborn	10	Ventricular zone and subventricular zone
2958646603840100138	ARKFrozen-65-V1	154	Second_trimester	V1	25	11	146.367	Neuron	GABAergic neuron	IN-CGE-Immature	8	Ventricular zone and subventricular zone
2958646603840100143	ARKFrozen-65-V1	154	Second_trimester	V1	32	20	195.146	Neuron	Glutamatergic neuron	EN-Newborn	10	Ventricular zone and subventricular zone
2958646603841100012	ARKFrozen-65-V1	154	Second_trimester	V1	294	82	1799.65	Progenitor	IPC-EN	IPC-EN	31	Ventricular zone and subventricular zone
2958646603841100013	ARKFrozen-65-V1	154	Second_trimester	V1	143	51	764.475	Progenitor	IPC-EN	IPC-EN	31	Ventricular zone and subventricular zone
2958646603841100017	ARKFrozen-65-V1	154	Second_trimester	V1	121	43	742.716	Neuron	GABAergic neuron	IN-MGE-Immature	6	Ventricular zone and subventricular zone
2958646603841100019	ARKFrozen-65-V1	154	Second_trimester	V1	94	43	390.399	Neuron	GABAergic neuron	IN-MGE-Immature	6	Ventricular zone and subventricular zone
2958646603841100020	ARKFrozen-65-V1	154	Second_trimester	V1	72	34	341.38	Neuron	Glutamatergic neuron	EN-Newborn	10	Ventricular zone and subventricular zone
2958646603841100021	ARKFrozen-65-V1	154	Second_trimester	V1	127	50	723.634	Neuron	Glutamatergic neuron	EN-Newborn	0	Ventricular zone and subventricular zone
2958646603841100025	ARKFrozen-65-V1	154	Second_trimester	V1	244	83	560.572	Progenitor	Radial glia	RG-oRG	15	Ventricular zone and subventricular zone
2958646603841100027	ARKFrozen-65-V1	154	Second_trimester	V1	110	53	350.529	Progenitor	Radial glia	RG-tRG	48	Ventricular zone and subventricular zone
2958646603841100028	ARKFrozen-65-V1	154	Second_trimester	V1	44	26	51.8533	Progenitor	Radial glia	RG-tRG	52	Ventricular zone and subventricular zone
2958646603841100029	ARKFrozen-65-V1	154	Second_trimester	V1	86	47	409.563	Neuron	Glutamatergic neuron	EN-Newborn	0	Ventricular zone and subventricular zone
2958646603841100030	ARKFrozen-65-V1	154	Second_trimester	V1	85	44	242.163	Progenitor	IPC-EN	IPC-EN	31	Ventricular zone and subventricular zone
2958646603841100033	ARKFrozen-65-V1	154	Second_trimester	V1	79	38	264.91	Progenitor	IPC-EN	IPC-EN	31	Ventricular zone and subventricular zone
2958646603841100036	ARKFrozen-65-V1	154	Second_trimester	V1	65	28	255.923	Neuron	GABAergic neuron	IN-MGE-Immature	6	Ventricular zone and subventricular zone
2958646603841100040	ARKFrozen-65-V1	154	Second_trimester	V1	31	24	125.761	Progenitor	IPC-EN	IPC-EN	31	Ventricular zone and subventricular zone
2958646603841100043	ARKFrozen-65-V1	154	Second_trimester	V1	69	26	307.479	Neuron	GABAergic neuron	IN-MGE-SST	29	Ventricular zone and subventricular zone
2958646603841100045	ARKFrozen-65-V1	154	Second_trimester	V1	388	89	862.802	Progenitor	Radial glia	RG-tRG	48	Ventricular zone and subventricular zone
2958646603841100046	ARKFrozen-65-V1	154	Second_trimester	V1	130	55	563.093	Neuron	GABAergic neuron	IN-CGE-Immature	8	Ventricular zone and subventricular zone
2958646603841100047	ARKFrozen-65-V1	154	Second_trimester	V1	123	52	542.077	Neuron	Glutamatergic neuron	EN-Newborn	10	Ventricular zone and subventricular zone
2958646603841100049	ARKFrozen-65-V1	154	Second_trimester	V1	84	37	435.595	Neuron	Glutamatergic neuron	EN-Newborn	0	Ventricular zone and subventricular zone
2958646603841100051	ARKFrozen-65-V1	154	Second_trimester	V1	96	49	572.001	Neuron	Glutamatergic neuron	EN-Newborn	4	Ventricular zone and subventricular zone
2958646603841100052	ARKFrozen-65-V1	154	Second_trimester	V1	122	60	635.836	Neuron	Glutamatergic neuron	EN-Newborn	10	Ventricular zone and subventricular zone
2958646603841100053	ARKFrozen-65-V1	154	Second_trimester	V1	215	70	1200.57	Neuron	GABAergic neuron	IN-MGE-Immature	6	Ventricular zone and subventricular zone
2958646603841100055	ARKFrozen-65-V1	154	Second_trimester	V1	70	35	594.341	Neuron	Glutamatergic neuron	EN-Newborn	10	Ventricular zone and subventricular zone
2958646603841100056	ARKFrozen-65-V1	154	Second_trimester	V1	227	68	1511.97	Neuron	Glutamatergic neuron	EN-Newborn	10	Ventricular zone and subventricular zone
2958646603841100057	ARKFrozen-65-V1	154	Second_trimester	V1	113	40	699.137	Neuron	GABAergic neuron	IN-MGE-Immature	6	Ventricular zone and subventricular zone
2958646603841100063	ARKFrozen-65-V1	154	Second_trimester	V1	79	39	425.46	Glia	Oligodendrocyte	Oligodendrocyte	72	Ventricular zone and subventricular zone
2958646603841100066	ARKFrozen-65-V1	154	Second_trimester	V1	59	32	361.233	Neuron	GABAergic neuron	IN-MGE-Immature	6	Ventricular zone and subventricular zone
2958646603841100071	ARKFrozen-65-V1	154	Second_trimester	V1	25	18	49.8781	Progenitor	Radial glia	RG-tRG	52	Ventricular zone and subventricular zone
2958646603841100072	ARKFrozen-65-V1	154	Second_trimester	V1	112	52	483.612	Neuron	GABAergic neuron	IN-CGE-Immature	8	Intermediate zone
2958646603841100074	ARKFrozen-65-V1	154	Second_trimester	V1	50	29	174.36	Neuron	GABAergic neuron	IN-dLGE-Immature	50	Ventricular zone and subventricular zone
2958646603841100075	ARKFrozen-65-V1	154	Second_trimester	V1	39	21	173.818	Neuron	GABAergic neuron	IN-CGE-Immature	8	Intermediate zone
2958646603841100076	ARKFrozen-65-V1	154	Second_trimester	V1	53	35	362.537	Neuron	Glutamatergic neuron	EN-Newborn	10	Intermediate zone
2958646603841100080	ARKFrozen-65-V1	154	Second_trimester	V1	181	74	484.649	Progenitor	Radial glia	RG-tRG	48	Ventricular zone and subventricular zone
2958646603841100081	ARKFrozen-65-V1	154	Second_trimester	V1	148	60	700.983	Neuron	GABAergic neuron	IN-MGE-Immature	6	Intermediate zone
2958646603841100083	ARKFrozen-65-V1	154	Second_trimester	V1	43	24	112.798	Vascular	Vascular	Vascular	26	Intermediate zone
2958646603841100084	ARKFrozen-65-V1	154	Second_trimester	V1	62	44	482.292	Neuron	Glutamatergic neuron	EN-Newborn	4	Ventricular zone and subventricular zone
2958646603841100085	ARKFrozen-65-V1	154	Second_trimester	V1	50	28	197.465	Progenitor	IPC-EN	IPC-EN	31	Ventricular zone and subventricular zone
2958646603841100087	ARKFrozen-65-V1	154	Second_trimester	V1	94	35	128.892	Progenitor	Radial glia	RG-tRG	52	Intermediate zone
2958646603841100097	ARKFrozen-65-V1	154	Second_trimester	V1	182	61	769.618	Progenitor	IPC-EN	IPC-EN	31	Ventricular zone and subventricular zone
2958646603841100101	ARKFrozen-65-V1	154	Second_trimester	V1	129	58	548.853	Neuron	GABAergic neuron	IN-CGE-Immature	47	Ventricular zone and subventricular zone
2958646603841100107	ARKFrozen-65-V1	154	Second_trimester	V1	101	38	196.966	Vascular	Vascular	Vascular	26	Ventricular zone and subventricular zone
2958646603841100110	ARKFrozen-65-V1	154	Second_trimester	V1	43	25	261.16	Neuron	Glutamatergic neuron	EN-Newborn	10	Ventricular zone and subventricular zone
2958646603841100111	ARKFrozen-65-V1	154	Second_trimester	V1	634	127	1496.48	Progenitor	Radial glia	RG-tRG	52	Ventricular zone and subventricular zone
2958646603841100112	ARKFrozen-65-V1	154	Second_trimester	V1	77	40	503.304	Neuron	GABAergic neuron	IN-MGE-Immature	6	Ventricular zone and subventricular zone
2958646603841100115	ARKFrozen-65-V1	154	Second_trimester	V1	121	48	571.608	Neuron	GABAergic neuron	IN-MGE-Immature	6	Ventricular zone and subventricular zone
2958646603841100117	ARKFrozen-65-V1	154	Second_trimester	V1	41	28	90.274	Glia	Astrocyte	Astrocyte-Fibrous	39	Ventricular zone and subventricular zone
2958646603841100119	ARKFrozen-65-V1	154	Second_trimester	V1	38	23	100.487	Vascular	Vascular	Vascular	42	Intermediate zone
2958646603841100122	ARKFrozen-65-V1	154	Second_trimester	V1	54	29	316.671	Progenitor	IPC-EN	IPC-EN	31	Ventricular zone and subventricular zone
2958646603841100124	ARKFrozen-65-V1	154	Second_trimester	V1	89	43	758.911	Neuron	Glutamatergic neuron	EN-Newborn	10	Ventricular zone and subventricular zone
2958646603841100135	ARKFrozen-65-V1	154	Second_trimester	V1	38	26	146.302	Progenitor	IPC-EN	IPC-EN	31	Ventricular zone and subventricular zone
2958646603841100141	ARKFrozen-65-V1	154	Second_trimester	V1	28	19	136.064	Neuron	Glutamatergic neuron	EN-IT-Immature	17	Ventricular zone and subventricular zone
2958646603841100146	ARKFrozen-65-V1	154	Second_trimester	V1	84	32	311.041	Neuron	GABAergic neuron	IN-MGE-Immature	6	Ventricular zone and subventricular zone
2958646603841100163	ARKFrozen-65-V1	154	Second_trimester	V1	382	97	1192.8	Vascular	Vascular	Vascular	26	Intermediate zone
2958646603841100174	ARKFrozen-65-V1	154	Second_trimester	V1	29	19	240.18	Neuron	Glutamatergic neuron	EN-Newborn	10	Intermediate zone
2958646603841100178	ARKFrozen-65-V1	154	Second_trimester	V1	26	16	72.0609	Vascular	Vascular	Vascular	26	Ventricular zone and subventricular zone
2958646603841100180	ARKFrozen-65-V1	154	Second_trimester	V1	52	29	344.244	Neuron	Glutamatergic neuron	EN-Newborn	10	Ventricular zone and subventricular zone
2958646603841100181	ARKFrozen-65-V1	154	Second_trimester	V1	73	36	133.698	Progenitor	Radial glia	RG-tRG	48	Ventricular zone and subventricular zone
2958646603841100202	ARKFrozen-65-V1	154	Second_trimester	V1	51	30	303.053	Neuron	Glutamatergic neuron	EN-Newborn	4	Ventricular zone and subventricular zone
2958646603841100212	ARKFrozen-65-V1	154	Second_trimester	V1	69	33	199.841	Vascular	Vascular	Vascular	26	Ventricular zone and subventricular zone
2958646603841100216	ARKFrozen-65-V1	154	Second_trimester	V1	34	19	135.691	Neuron	GABAergic neuron	IN-MGE-Immature	6	Ventricular zone and subventricular zone
2958646603842100010	ARKFrozen-65-V1	154	Second_trimester	V1	106	49	673.249	Neuron	Glutamatergic neuron	EN-Newborn	4	Ventricular zone and subventricular zone
2958646603842100018	ARKFrozen-65-V1	154	Second_trimester	V1	117	58	750.415	Progenitor	IPC-EN	IPC-EN	31	Ventricular zone and subventricular zone
2958646603842100020	ARKFrozen-65-V1	154	Second_trimester	V1	92	43	388.223	Progenitor	IPC-EN	IPC-EN	31	Ventricular zone and subventricular zone
2958646603842100022	ARKFrozen-65-V1	154	Second_trimester	V1	318	87	861.103	Progenitor	Radial glia	RG-tRG	48	Ventricular zone and subventricular zone
2958646603842100023	ARKFrozen-65-V1	154	Second_trimester	V1	182	66	868.415	Neuron	GABAergic neuron	IN-CGE-Immature	8	Ventricular zone and subventricular zone
2958646603842100024	ARKFrozen-65-V1	154	Second_trimester	V1	57	37	316.391	Progenitor	IPC-EN	IPC-EN	31	Ventricular zone and subventricular zone
2958646603842100025	ARKFrozen-65-V1	154	Second_trimester	V1	118	47	655.414	Neuron	Glutamatergic neuron	EN-Newborn	10	Ventricular zone and subventricular zone
2958646603842100027	ARKFrozen-65-V1	154	Second_trimester	V1	50	29	217.486	Neuron	Glutamatergic neuron	EN-Newborn	0	Ventricular zone and subventricular zone
2958646603842100028	ARKFrozen-65-V1	154	Second_trimester	V1	104	44	250.701	Vascular	Vascular	Vascular	34	Ventricular zone and subventricular zone
2958646603842100030	ARKFrozen-65-V1	154	Second_trimester	V1	47	29	310.198	Neuron	Glutamatergic neuron	EN-Newborn	0	Ventricular zone and subventricular zone
2958646603842100034	ARKFrozen-65-V1	154	Second_trimester	V1	39	24	188.911	Neuron	Glutamatergic neuron	EN-L2_3-IT	45	Ventricular zone and subventricular zone
2958646603842100036	ARKFrozen-65-V1	154	Second_trimester	V1	119	37	645.142	Neuron	Glutamatergic neuron	EN-Newborn	0	Ventricular zone and subventricular zone
2958646603842100038	ARKFrozen-65-V1	154	Second_trimester	V1	121	55	764.369	Neuron	Glutamatergic neuron	EN-Newborn	10	Ventricular zone and subventricular zone
2958646603842100039	ARKFrozen-65-V1	154	Second_trimester	V1	90	50	448.815	Neuron	Glutamatergic neuron	EN-Newborn	4	Ventricular zone and subventricular zone
2958646603842100040	ARKFrozen-65-V1	154	Second_trimester	V1	82	40	444.57	Progenitor	IPC-EN	IPC-EN	31	Ventricular zone and subventricular zone
2958646603842100043	ARKFrozen-65-V1	154	Second_trimester	V1	113	48	577.144	Neuron	Glutamatergic neuron	EN-Newborn	4	Ventricular zone and subventricular zone
2958646603842100044	ARKFrozen-65-V1	154	Second_trimester	V1	65	38	304.408	Neuron	GABAergic neuron	IN-MGE-Immature	6	Ventricular zone and subventricular zone
2958646603842100045	ARKFrozen-65-V1	154	Second_trimester	V1	223	81	583.747	Progenitor	Radial glia	RG-tRG	48	Ventricular zone and subventricular zone
2958646603842100047	ARKFrozen-65-V1	154	Second_trimester	V1	111	44	508.127	Neuron	Glutamatergic neuron	EN-Newborn	10	Ventricular zone and subventricular zone
2958646603842100048	ARKFrozen-65-V1	154	Second_trimester	V1	441	116	1110.96	Progenitor	Radial glia	RG-tRG	48	Ventricular zone and subventricular zone
2958646603842100053	ARKFrozen-65-V1	154	Second_trimester	V1	25	19	116.42	Neuron	Glutamatergic neuron	EN-Newborn	10	Ventricular zone and subventricular zone
2958646603842100055	ARKFrozen-65-V1	154	Second_trimester	V1	64	32	182.854	Progenitor	Radial glia	RG-tRG	48	Ventricular zone and subventricular zone
2958646603842100056	ARKFrozen-65-V1	154	Second_trimester	V1	44	28	331.757	Progenitor	IPC-EN	IPC-EN	31	Ventricular zone and subventricular zone
2958646603842100058	ARKFrozen-65-V1	154	Second_trimester	V1	134	44	715.622	Neuron	GABAergic neuron	IN-MGE-Immature	9	Ventricular zone and subventricular zone
2958646603842100060	ARKFrozen-65-V1	154	Second_trimester	V1	137	48	210.033	Progenitor	Radial glia	RG-tRG	48	Ventricular zone and subventricular zone
2958646603842100061	ARKFrozen-65-V1	154	Second_trimester	V1	131	56	829.504	Neuron	Glutamatergic neuron	EN-IT-Immature	17	Ventricular zone and subventricular zone
2958646603842100062	ARKFrozen-65-V1	154	Second_trimester	V1	106	46	724.733	Neuron	Glutamatergic neuron	EN-Newborn	4	Ventricular zone and subventricular zone
2958646603842100064	ARKFrozen-65-V1	154	Second_trimester	V1	194	65	546.726	Vascular	Vascular	Vascular	34	Ventricular zone and subventricular zone
2958646603842100065	ARKFrozen-65-V1	154	Second_trimester	V1	167	47	802.768	Neuron	GABAergic neuron	IN-MGE-Immature	6	Ventricular zone and subventricular zone
2958646603842100066	ARKFrozen-65-V1	154	Second_trimester	V1	39	25	228.927	Neuron	Glutamatergic neuron	EN-Newborn	4	Ventricular zone and subventricular zone
2958646603842100067	ARKFrozen-65-V1	154	Second_trimester	V1	56	38	434.452	Neuron	Glutamatergic neuron	EN-Newborn	10	Ventricular zone and subventricular zone
2958646603842100068	ARKFrozen-65-V1	154	Second_trimester	V1	99	51	832.737	Neuron	Glutamatergic neuron	EN-Newborn	77	Ventricular zone and subventricular zone
2958646603842100069	ARKFrozen-65-V1	154	Second_trimester	V1	67	40	299.955	Neuron	GABAergic neuron	IN-CGE-Immature	8	Ventricular zone and subventricular zone
2958646603842100077	ARKFrozen-65-V1	154	Second_trimester	V1	141	56	902.011	Neuron	Glutamatergic neuron	EN-Newborn	10	Ventricular zone and subventricular zone
2958646603842100078	ARKFrozen-65-V1	154	Second_trimester	V1	32	18	216.667	Neuron	GABAergic neuron	IN-MGE-Immature	6	Ventricular zone and subventricular zone
2958646603842100079	ARKFrozen-65-V1	154	Second_trimester	V1	194	63	629.413	Neuron	Glutamatergic neuron	EN-Newborn	4	Ventricular zone and subventricular zone
2958646603842100080	ARKFrozen-65-V1	154	Second_trimester	V1	41	24	238.952	Neuron	Glutamatergic neuron	EN-Newborn	77	Ventricular zone and subventricular zone
2958646603842100082	ARKFrozen-65-V1	154	Second_trimester	V1	170	65	549.732	Progenitor	Radial glia	RG-tRG	52	Ventricular zone and subventricular zone
2958646603842100085	ARKFrozen-65-V1	154	Second_trimester	V1	149	51	753.232	Neuron	GABAergic neuron	IN-MGE-Immature	6	Ventricular zone and subventricular zone
2958646603842100086	ARKFrozen-65-V1	154	Second_trimester	V1	107	45	821.5	Neuron	Glutamatergic neuron	EN-Newborn	10	Ventricular zone and subventricular zone
2958646603842100088	ARKFrozen-65-V1	154	Second_trimester	V1	65	30	127.871	Progenitor	Radial glia	RG-tRG	48	Ventricular zone and subventricular zone
2958646603842100089	ARKFrozen-65-V1	154	Second_trimester	V1	59	30	77.9122	Progenitor	Radial glia	RG-oRG	15	Ventricular zone and subventricular zone
2958646603842100092	ARKFrozen-65-V1	154	Second_trimester	V1	105	33	539.117	Neuron	GABAergic neuron	IN-MGE-SST	29	Ventricular zone and subventricular zone
2958646603842100093	ARKFrozen-65-V1	154	Second_trimester	V1	103	46	577.226	Neuron	Glutamatergic neuron	EN-Newborn	0	Ventricular zone and subventricular zone
2958646603842100095	ARKFrozen-65-V1	154	Second_trimester	V1	88	37	412.445	Neuron	GABAergic neuron	IN-MGE-Immature	6	Ventricular zone and subventricular zone
2958646603842100096	ARKFrozen-65-V1	154	Second_trimester	V1	1460	186	3219.2	Progenitor	Radial glia	RG-tRG	48	Ventricular zone and subventricular zone
2958646603842100098	ARKFrozen-65-V1	154	Second_trimester	V1	162	63	738.9	Neuron	Glutamatergic neuron	EN-Newborn	4	Ventricular zone and subventricular zone
2958646603842100099	ARKFrozen-65-V1	154	Second_trimester	V1	109	44	726.225	Neuron	GABAergic neuron	IN-MGE-Immature	6	Ventricular zone and subventricular zone
2958646603842100101	ARKFrozen-65-V1	154	Second_trimester	V1	433	113	1472.98	Progenitor	Radial glia	RG-tRG	48	Ventricular zone and subventricular zone
2958646603842100103	ARKFrozen-65-V1	154	Second_trimester	V1	272	72	506.174	Progenitor	Radial glia	RG-tRG	48	Ventricular zone and subventricular zone
2958646603842100104	ARKFrozen-65-V1	154	Second_trimester	V1	37	20	208.197	Neuron	Glutamatergic neuron	EN-Newborn	0	Ventricular zone and subventricular zone
2958646603842100109	ARKFrozen-65-V1	154	Second_trimester	V1	1524	194	4192.24	Progenitor	Radial glia	RG-tRG	52	Ventricular zone and subventricular zone
2958646603842100112	ARKFrozen-65-V1	154	Second_trimester	V1	36	26	251.145	Neuron	Glutamatergic neuron	EN-Newborn	10	Ventricular zone and subventricular zone
2958646603842100118	ARKFrozen-65-V1	154	Second_trimester	V1	98	37	629.615	Neuron	GABAergic neuron	IN-CGE-Immature	8	Ventricular zone and subventricular zone
2958646603842100121	ARKFrozen-65-V1	154	Second_trimester	V1	147	59	303.01	Progenitor	Radial glia	RG-tRG	48	Ventricular zone and subventricular zone
2958646603842100122	ARKFrozen-65-V1	154	Second_trimester	V1	495	110	1073.16	Progenitor	Radial glia	RG-oRG	15	Ventricular zone and subventricular zone
2958646603842100124	ARKFrozen-65-V1	154	Second_trimester	V1	386	65	502.31	Glia	Oligodendrocyte	Oligodendrocyte-Immature	58	Ventricular zone and subventricular zone
2958646603842100126	ARKFrozen-65-V1	154	Second_trimester	V1	38	28	263.049	Neuron	Glutamatergic neuron	EN-Newborn	4	Ventricular zone and subventricular zone
2958646603842100128	ARKFrozen-65-V1	154	Second_trimester	V1	100	48	758.066	Neuron	Glutamatergic neuron	EN-Newborn	10	Ventricular zone and subventricular zone
2958646603842100129	ARKFrozen-65-V1	154	Second_trimester	V1	439	105	954.417	Progenitor	Radial glia	RG-tRG	48	Ventricular zone and subventricular zone
2958646603842100132	ARKFrozen-65-V1	154	Second_trimester	V1	37	19	32.7408	Progenitor	Radial glia	RG-oRG	15	Ventricular zone and subventricular zone
2958646603842100138	ARKFrozen-65-V1	154	Second_trimester	V1	81	38	801.625	Neuron	Glutamatergic neuron	EN-Newborn	10	Ventricular zone and subventricular zone
2958646603842100145	ARKFrozen-65-V1	154	Second_trimester	V1	34	27	190.206	Neuron	Glutamatergic neuron	EN-Newborn	10	Ventricular zone and subventricular zone
2958646603842100147	ARKFrozen-65-V1	154	Second_trimester	V1	80	41	362.274	Neuron	GABAergic neuron	IN-CGE-Immature	8	Ventricular zone and subventricular zone
2958646603842100148	ARKFrozen-65-V1	154	Second_trimester	V1	33	17	57.9641	Progenitor	Radial glia	RG-tRG	52	Ventricular zone and subventricular zone
2958646603842100149	ARKFrozen-65-V1	154	Second_trimester	V1	71	35	253.485	Progenitor	IPC-EN	IPC-EN	31	Ventricular zone and subventricular zone
2958646603842100150	ARKFrozen-65-V1	154	Second_trimester	V1	132	46	568.394	Neuron	GABAergic neuron	IN-MGE-Immature	6	Ventricular zone and subventricular zone
2958646603842100151	ARKFrozen-65-V1	154	Second_trimester	V1	77	36	564.217	Neuron	GABAergic neuron	IN-MGE-Immature	6	Ventricular zone and subventricular zone
2958646603842100152	ARKFrozen-65-V1	154	Second_trimester	V1	93	43	293.413	Glia	Oligodendrocyte	Oligodendrocyte-Immature	58	Ventricular zone and subventricular zone
2958646603842100153	ARKFrozen-65-V1	154	Second_trimester	V1	86	37	375.935	Progenitor	IPC-EN	IPC-EN	31	Ventricular zone and subventricular zone
2958646603842100158	ARKFrozen-65-V1	154	Second_trimester	V1	48	30	197.607	Progenitor	IPC-EN	IPC-EN	31	Ventricular zone and subventricular zone
2958646603842100162	ARKFrozen-65-V1	154	Second_trimester	V1	112	57	357.802	Progenitor	Radial glia	RG-tRG	48	Ventricular zone and subventricular zone
2958646603842100164	ARKFrozen-65-V1	154	Second_trimester	V1	73	40	383.269	Neuron	Glutamatergic neuron	EN-Newborn	4	Ventricular zone and subventricular zone
2958646603842100177	ARKFrozen-65-V1	154	Second_trimester	V1	44	27	134.769	Progenitor	IPC-EN	IPC-EN	31	Ventricular zone and subventricular zone
2958646603842100181	ARKFrozen-65-V1	154	Second_trimester	V1	26	20	77.4309	Vascular	Vascular	Vascular	34	Ventricular zone and subventricular zone
2958646603842100185	ARKFrozen-65-V1	154	Second_trimester	V1	96	40	565.214	Neuron	GABAergic neuron	IN-CGE-Immature	8	Ventricular zone and subventricular zone
2958646603842100191	ARKFrozen-65-V1	154	Second_trimester	V1	27	17	181.389	Progenitor	IPC-EN	IPC-EN	31	Ventricular zone and subventricular zone
2958646603842100202	ARKFrozen-65-V1	154	Second_trimester	V1	37	20	269.184	Neuron	Glutamatergic neuron	EN-Newborn	10	Ventricular zone and subventricular zone
2958646603842100208	ARKFrozen-65-V1	154	Second_trimester	V1	122	44	789.781	Neuron	GABAergic neuron	IN-MGE-Immature	6	Ventricular zone and subventricular zone
2958646603842100232	ARKFrozen-65-V1	154	Second_trimester	V1	202	49	360.835	Vascular	Vascular	Vascular	34	Ventricular zone and subventricular zone
2958646603842100233	ARKFrozen-65-V1	154	Second_trimester	V1	51	29	373.817	Neuron	Glutamatergic neuron	EN-Newborn	10	Ventricular zone and subventricular zone
2958646603842100239	ARKFrozen-65-V1	154	Second_trimester	V1	45	25	183.589	Progenitor	IPC-EN	IPC-EN	31	Ventricular zone and subventricular zone
2958646603842100240	ARKFrozen-65-V1	154	Second_trimester	V1	73	36	388.419	Progenitor	IPC-EN	IPC-EN	31	Ventricular zone and subventricular zone
2958646603842100244	ARKFrozen-65-V1	154	Second_trimester	V1	85	42	398.097	Neuron	GABAergic neuron	IN-MGE-Immature	6	Ventricular zone and subventricular zone
2958646603842100251	ARKFrozen-65-V1	154	Second_trimester	V1	54	31	225.672	Neuron	GABAergic neuron	IN-MGE-Immature	6	Ventricular zone and subventricular zone
2958646603842100258	ARKFrozen-65-V1	154	Second_trimester	V1	36	26	194.082	Neuron	Glutamatergic neuron	EN-Newborn	4	Ventricular zone and subventricular zone
2958646603842100260	ARKFrozen-65-V1	154	Second_trimester	V1	53	37	71.0014	Progenitor	Radial glia	RG-tRG	48	Ventricular zone and subventricular zone
2958646603842100263	ARKFrozen-65-V1	154	Second_trimester	V1	36	20	94.7582	Vascular	Vascular	Vascular	34	Ventricular zone and subventricular zone
2958646603842100268	ARKFrozen-65-V1	154	Second_trimester	V1	37	18	57.2978	Progenitor	Radial glia	RG-oRG	15	Ventricular zone and subventricular zone
2958646603842100278	ARKFrozen-65-V1	154	Second_trimester	V1	25	13	68.6024	Neuron	GABAergic neuron	IN-CGE-Immature	8	Ventricular zone and subventricular zone
2958646603842100280	ARKFrozen-65-V1	154	Second_trimester	V1	117	50	219.125	Vascular	Vascular	Vascular	54	Ventricular zone and subventricular zone
2958646603842100290	ARKFrozen-65-V1	154	Second_trimester	V1	34	18	230.904	Neuron	Glutamatergic neuron	EN-Newborn	4	Ventricular zone and subventricular zone
2958646603842100295	ARKFrozen-65-V1	154	Second_trimester	V1	35	20	161.931	Neuron	GABAergic neuron	IN-MGE-Immature	6	Ventricular zone and subventricular zone
2958646603842100296	ARKFrozen-65-V1	154	Second_trimester	V1	176	70	258.914	Vascular	Vascular	Vascular	34	Ventricular zone and subventricular zone
2958646603842100298	ARKFrozen-65-V1	154	Second_trimester	V1	51	30	125.066	Neuron	Glutamatergic neuron	EN-Newborn	4	Ventricular zone and subventricular zone
2958646603842100301	ARKFrozen-65-V1	154	Second_trimester	V1	44	27	100.399	Progenitor	Radial glia	RG-tRG	52	Ventricular zone and subventricular zone
2958646603842100303	ARKFrozen-65-V1	154	Second_trimester	V1	45	28	115.4	Progenitor	Radial glia	RG-oRG	15	Ventricular zone and subventricular zone
2958646603842100304	ARKFrozen-65-V1	154	Second_trimester	V1	39	22	146.482	Progenitor	IPC-EN	IPC-EN	31	Ventricular zone and subventricular zone
2958646603842100306	ARKFrozen-65-V1	154	Second_trimester	V1	26	19	103.739	Neuron	Glutamatergic neuron	EN-Newborn	10	Ventricular zone and subventricular zone
2958646603842100307	ARKFrozen-65-V1	154	Second_trimester	V1	46	28	201.537	Progenitor	IPC-EN	IPC-EN	31	Ventricular zone and subventricular zone
2958646603842100308	ARKFrozen-65-V1	154	Second_trimester	V1	118	42	224.305	Progenitor	Radial glia	RG-tRG	48	Ventricular zone and subventricular zone
2958646603843100010	ARKFrozen-65-V1	154	Second_trimester	V1	301	102	1005.32	Progenitor	Radial glia	RG-oRG	15	Ventricular zone and subventricular zone
2958646603843100013	ARKFrozen-65-V1	154	Second_trimester	V1	49	21	51.8132	Progenitor	Radial glia	RG-oRG	15	Ventricular zone and subventricular zone
2958646603843100018	ARKFrozen-65-V1	154	Second_trimester	V1	370	90	1012.54	Progenitor	Radial glia	RG-tRG	52	Ventricular zone and subventricular zone
2958646603843100019	ARKFrozen-65-V1	154	Second_trimester	V1	205	54	727.854	Progenitor	IPC-Glia	IPC-Glia	68	Ventricular zone and subventricular zone
2958646603843100022	ARKFrozen-65-V1	154	Second_trimester	V1	121	53	779.708	Neuron	Glutamatergic neuron	EN-Newborn	4	Ventricular zone and subventricular zone
2958646603843100024	ARKFrozen-65-V1	154	Second_trimester	V1	36	16	96.7898	Progenitor	Radial glia	RG-oRG	15	Ventricular zone and subventricular zone
2958646603843100025	ARKFrozen-65-V1	154	Second_trimester	V1	325	93	1093.72	Progenitor	IPC-EN	IPC-EN	31	Ventricular zone and subventricular zone
2958646603843100026	ARKFrozen-65-V1	154	Second_trimester	V1	357	86	793.536	Progenitor	Radial glia	RG-tRG	48	Ventricular zone and subventricular zone
2958646603843100028	ARKFrozen-65-V1	154	Second_trimester	V1	33	25	168.24	Neuron	Glutamatergic neuron	EN-Newborn	10	Ventricular zone and subventricular zone
2958646603843100034	ARKFrozen-65-V1	154	Second_trimester	V1	40	26	110.094	Progenitor	IPC-Glia	IPC-Glia	43	Ventricular zone and subventricular zone
2958646603843100036	ARKFrozen-65-V1	154	Second_trimester	V1	152	58	678.417	Neuron	Glutamatergic neuron	EN-Newborn	4	Ventricular zone and subventricular zone
2958646603843100043	ARKFrozen-65-V1	154	Second_trimester	V1	85	38	233.542	Vascular	Vascular	Vascular	54	Ventricular zone and subventricular zone
2958646603843100045	ARKFrozen-65-V1	154	Second_trimester	V1	181	58	329.348	Progenitor	Radial glia	RG-oRG	15	Ventricular zone and subventricular zone
2958646603843100047	ARKFrozen-65-V1	154	Second_trimester	V1	79	41	646.161	Neuron	Glutamatergic neuron	EN-Newborn	10	Ventricular zone and subventricular zone
2958646603843100050	ARKFrozen-65-V1	154	Second_trimester	V1	38	31	276.498	Progenitor	IPC-EN	IPC-EN	31	Ventricular zone and subventricular zone
2958646603843100052	ARKFrozen-65-V1	154	Second_trimester	V1	62	34	404.088	Neuron	Glutamatergic neuron	EN-Newborn	4	Ventricular zone and subventricular zone
2958646603843100055	ARKFrozen-65-V1	154	Second_trimester	V1	105	45	699.239	Neuron	Glutamatergic neuron	EN-Newborn	10	Ventricular zone and subventricular zone
2958646603843100056	ARKFrozen-65-V1	154	Second_trimester	V1	530	122	1812.12	Neuron	Glutamatergic neuron	EN-Newborn	4	Ventricular zone and subventricular zone
2958646603843100057	ARKFrozen-65-V1	154	Second_trimester	V1	112	48	865.27	Neuron	Glutamatergic neuron	EN-Newborn	10	Ventricular zone and subventricular zone
2958646603843100059	ARKFrozen-65-V1	154	Second_trimester	V1	391	96	584.327	Progenitor	Radial glia	RG-tRG	52	Ventricular zone and subventricular zone
2958646603843100065	ARKFrozen-65-V1	154	Second_trimester	V1	133	62	748.247	Neuron	Glutamatergic neuron	EN-Newborn	10	Ventricular zone and subventricular zone
2958646603843100067	ARKFrozen-65-V1	154	Second_trimester	V1	212	76	382.026	Progenitor	Radial glia	RG-oRG	15	Ventricular zone and subventricular zone
2958646603843100068	ARKFrozen-65-V1	154	Second_trimester	V1	315	100	785.899	Progenitor	Radial glia	RG-oRG	15	Ventricular zone and subventricular zone
2958646603843100070	ARKFrozen-65-V1	154	Second_trimester	V1	261	87	1294.15	Neuron	Glutamatergic neuron	EN-Newborn	10	Ventricular zone and subventricular zone
2958646603843100071	ARKFrozen-65-V1	154	Second_trimester	V1	58	33	165.877	Progenitor	Radial glia	RG-oRG	15	Ventricular zone and subventricular zone
2958646603843100072	ARKFrozen-65-V1	154	Second_trimester	V1	164	68	356.936	Progenitor	Radial glia	RG-tRG	48	Ventricular zone and subventricular zone
2958646603843100075	ARKFrozen-65-V1	154	Second_trimester	V1	95	38	562.181	Neuron	Glutamatergic neuron	EN-Newborn	0	Ventricular zone and subventricular zone
2958646603843100077	ARKFrozen-65-V1	154	Second_trimester	V1	218	68	929.502	Neuron	Glutamatergic neuron	EN-Newborn	4	Ventricular zone and subventricular zone
2958646603843100078	ARKFrozen-65-V1	154	Second_trimester	V1	413	102	511.519	Progenitor	Radial glia	RG-tRG	52	Ventricular zone and subventricular zone
2958646603843100079	ARKFrozen-65-V1	154	Second_trimester	V1	132	50	732.006	Neuron	Glutamatergic neuron	EN-Newborn	10	Ventricular zone and subventricular zone
2958646603843100081	ARKFrozen-65-V1	154	Second_trimester	V1	103	51	181.789	Progenitor	Radial glia	RG-oRG	15	Ventricular zone and subventricular zone
2958646603843100082	ARKFrozen-65-V1	154	Second_trimester	V1	58	31	383.588	Neuron	Glutamatergic neuron	EN-Newborn	10	Ventricular zone and subventricular zone
2958646603843100083	ARKFrozen-65-V1	154	Second_trimester	V1	28	14	135.149	Neuron	GABAergic neuron	IN-MGE-SST	29	Ventricular zone and subventricular zone
2958646603843100085	ARKFrozen-65-V1	154	Second_trimester	V1	167	63	835.588	Neuron	Glutamatergic neuron	EN-Newborn	4	Ventricular zone and subventricular zone
2958646603843100087	ARKFrozen-65-V1	154	Second_trimester	V1	80	33	601.385	Neuron	GABAergic neuron	IN-MGE-Immature	6	Ventricular zone and subventricular zone
2958646603843100089	ARKFrozen-65-V1	154	Second_trimester	V1	68	28	495.158	Progenitor	IPC-EN	IPC-EN	31	Ventricular zone and subventricular zone
2958646603843100090	ARKFrozen-65-V1	154	Second_trimester	V1	509	109	1027.07	Progenitor	Radial glia	RG-tRG	48	Ventricular zone and subventricular zone
2958646603843100094	ARKFrozen-65-V1	154	Second_trimester	V1	32	20	375.42	Progenitor	IPC-EN	IPC-EN	31	Ventricular zone and subventricular zone
2958646603843100095	ARKFrozen-65-V1	154	Second_trimester	V1	38	22	202.375	Neuron	Glutamatergic neuron	EN-Newborn	10	Ventricular zone and subventricular zone
2958646603843100097	ARKFrozen-65-V1	154	Second_trimester	V1	152	55	945.615	Neuron	Glutamatergic neuron	EN-Newborn	10	Ventricular zone and subventricular zone
2958646603843100098	ARKFrozen-65-V1	154	Second_trimester	V1	28	19	108.859	Progenitor	IPC-EN	IPC-EN	31	Ventricular zone and subventricular zone
2958646603843100100	ARKFrozen-65-V1	154	Second_trimester	V1	204	55	1032.64	Neuron	GABAergic neuron	IN-MGE-Immature	6	Ventricular zone and subventricular zone
2958646603843100101	ARKFrozen-65-V1	154	Second_trimester	V1	157	53	785.154	Neuron	GABAergic neuron	IN-CGE-Immature	8	Ventricular zone and subventricular zone
2958646603843100102	ARKFrozen-65-V1	154	Second_trimester	V1	115	51	832.463	Neuron	Glutamatergic neuron	EN-Newborn	4	Ventricular zone and subventricular zone
2958646603843100104	ARKFrozen-65-V1	154	Second_trimester	V1	365	100	1410.07	Progenitor	IPC-EN	IPC-EN	31	Ventricular zone and subventricular zone
2958646603843100105	ARKFrozen-65-V1	154	Second_trimester	V1	78	38	280.766	Neuron	GABAergic neuron	IN-MGE-Immature	6	Ventricular zone and subventricular zone
2958646603843100110	ARKFrozen-65-V1	154	Second_trimester	V1	142	50	403.543	Progenitor	IPC-EN	IPC-EN	31	Ventricular zone and subventricular zone
2958646603843100111	ARKFrozen-65-V1	154	Second_trimester	V1	127	56	841.5	Neuron	Glutamatergic neuron	EN-IT-Immature	76	Ventricular zone and subventricular zone
2958646603843100113	ARKFrozen-65-V1	154	Second_trimester	V1	45	28	192.587	Neuron	Glutamatergic neuron	EN-Newborn	4	Ventricular zone and subventricular zone
2958646603843100114	ARKFrozen-65-V1	154	Second_trimester	V1	46	29	306.806	Neuron	Glutamatergic neuron	EN-Newborn	10	Ventricular zone and subventricular zone
2958646603843100115	ARKFrozen-65-V1	154	Second_trimester	V1	41	34	220.17	Neuron	Glutamatergic neuron	EN-Newborn	10	Ventricular zone and subventricular zone
2958646603843100117	ARKFrozen-65-V1	154	Second_trimester	V1	25	17	113.926	Neuron	Glutamatergic neuron	EN-Newborn	10	Ventricular zone and subventricular zone
2958646603843100118	ARKFrozen-65-V1	154	Second_trimester	V1	49	27	294.512	Neuron	Glutamatergic neuron	EN-Newborn	4	Ventricular zone and subventricular zone
2958646603843100120	ARKFrozen-65-V1	154	Second_trimester	V1	163	63	1318.02	Neuron	GABAergic neuron	IN-CGE-Immature	8	Ventricular zone and subventricular zone
2958646603843100123	ARKFrozen-65-V1	154	Second_trimester	V1	152	60	220.925	Progenitor	Radial glia	RG-tRG	48	Ventricular zone and subventricular zone
2958646603843100139	ARKFrozen-65-V1	154	Second_trimester	V1	64	28	284.479	Progenitor	IPC-Glia	IPC-Glia	43	Ventricular zone and subventricular zone
2958646603843100143	ARKFrozen-65-V1	154	Second_trimester	V1	89	33	479.687	Neuron	GABAergic neuron	IN-MGE-Immature	6	Ventricular zone and subventricular zone
2958646603843100146	ARKFrozen-65-V1	154	Second_trimester	V1	36	19	88.0659	Neuron	Glutamatergic neuron	EN-Newborn	4	Ventricular zone and subventricular zone
2958646603843100151	ARKFrozen-65-V1	154	Second_trimester	V1	175	67	833.531	Progenitor	IPC-EN	IPC-EN	31	Ventricular zone and subventricular zone
2958646603843100158	ARKFrozen-65-V1	154	Second_trimester	V1	69	33	90.646	Progenitor	Radial glia	RG-oRG	15	Ventricular zone and subventricular zone
2958646603843100159	ARKFrozen-65-V1	154	Second_trimester	V1	39	21	179.735	Progenitor	Radial glia	RG-oRG	60	Ventricular zone and subventricular zone
2958646603843100166	ARKFrozen-65-V1	154	Second_trimester	V1	178	51	189.258	Progenitor	Radial glia	RG-oRG	15	Ventricular zone and subventricular zone
2958646603843100167	ARKFrozen-65-V1	154	Second_trimester	V1	29	12	113.813	Progenitor	Radial glia	RG-oRG	15	Ventricular zone and subventricular zone
2958646603843100168	ARKFrozen-65-V1	154	Second_trimester	V1	282	83	631.33	Progenitor	Radial glia	RG-tRG	48	Ventricular zone and subventricular zone
2958646603843100172	ARKFrozen-65-V1	154	Second_trimester	V1	57	32	387.901	Progenitor	IPC-EN	IPC-EN	31	Ventricular zone and subventricular zone
2958646603843100177	ARKFrozen-65-V1	154	Second_trimester	V1	37	20	125.489	Progenitor	IPC-Glia	IPC-Glia	64	Ventricular zone and subventricular zone
2958646603843100183	ARKFrozen-65-V1	154	Second_trimester	V1	44	28	443.771	Neuron	Glutamatergic neuron	EN-Newborn	10	Ventricular zone and subventricular zone
2958646603843100197	ARKFrozen-65-V1	154	Second_trimester	V1	88	42	446.201	Neuron	Glutamatergic neuron	EN-Newborn	4	Ventricular zone and subventricular zone
2958646603843100203	ARKFrozen-65-V1	154	Second_trimester	V1	64	41	127.29	Progenitor	Radial glia	RG-oRG	15	Ventricular zone and subventricular zone
2958646603843100208	ARKFrozen-65-V1	154	Second_trimester	V1	25	16	160.65	Neuron	Glutamatergic neuron	EN-Newborn	4	Ventricular zone and subventricular zone
2958646603843100209	ARKFrozen-65-V1	154	Second_trimester	V1	42	26	296.016	Neuron	Glutamatergic neuron	EN-Newborn	10	Ventricular zone and subventricular zone
2958646603843100211	ARKFrozen-65-V1	154	Second_trimester	V1	37	20	144.711	Neuron	Glutamatergic neuron	EN-Newborn	4	Ventricular zone and subventricular zone
2958646603843100212	ARKFrozen-65-V1	154	Second_trimester	V1	44	24	43.6262	Progenitor	Radial glia	RG-oRG	15	Ventricular zone and subventricular zone
2958646603843100213	ARKFrozen-65-V1	154	Second_trimester	V1	28	21	123.259	Progenitor	IPC-EN	IPC-EN	31	Ventricular zone and subventricular zone
2958646603843100216	ARKFrozen-65-V1	154	Second_trimester	V1	27	17	87.3282	Neuron	Glutamatergic neuron	EN-Newborn	0	Ventricular zone and subventricular zone
2958646603843100220	ARKFrozen-65-V1	154	Second_trimester	V1	33	22	71.605	Progenitor	Radial glia	RG-tRG	48	Ventricular zone and subventricular zone
2958646603843100227	ARKFrozen-65-V1	154	Second_trimester	V1	43	18	128.144	Vascular	Vascular	Vascular	54	Ventricular zone and subventricular zone
2958646603843100228	ARKFrozen-65-V1	154	Second_trimester	V1	155	59	235.226	Progenitor	Radial glia	RG-oRG	15	Ventricular zone and subventricular zone
2958646603843100229	ARKFrozen-65-V1	154	Second_trimester	V1	65	39	190.85	Neuron	Glutamatergic neuron	EN-Newborn	4	Ventricular zone and subventricular zone
2958646603843100230	ARKFrozen-65-V1	154	Second_trimester	V1	35	22	201.26	Neuron	Glutamatergic neuron	EN-Newborn	4	Ventricular zone and subventricular zone
2958646603843100232	ARKFrozen-65-V1	154	Second_trimester	V1	242	80	386.249	Progenitor	Radial glia	RG-tRG	52	Ventricular zone and subventricular zone
2958646603843100235	ARKFrozen-65-V1	154	Second_trimester	V1	37	25	79.522	Progenitor	Radial glia	RG-oRG	15	Ventricular zone and subventricular zone
2958646603844100007	ARKFrozen-65-V1	154	Second_trimester	V1	268	88	421.322	Progenitor	Radial glia	RG-tRG	52	Ventricular zone and subventricular zone
2958646603844100009	ARKFrozen-65-V1	154	Second_trimester	V1	112	46	381.711	Neuron	Glutamatergic neuron	EN-Newborn	4	Ventricular zone and subventricular zone
2958646603844100012	ARKFrozen-65-V1	154	Second_trimester	V1	32	19	128.672	Neuron	Glutamatergic neuron	EN-Newborn	4	Ventricular zone and subventricular zone
2958646603844100015	ARKFrozen-65-V1	154	Second_trimester	V1	44	24	110.994	Neuron	Glutamatergic neuron	EN-Newborn	4	Ventricular zone and subventricular zone
2958646603844100016	ARKFrozen-65-V1	154	Second_trimester	V1	158	54	710.947	Neuron	Glutamatergic neuron	EN-Newborn	10	Ventricular zone and subventricular zone
2958646603844100017	ARKFrozen-65-V1	154	Second_trimester	V1	131	50	868.324	Neuron	Glutamatergic neuron	EN-Newborn	4	Ventricular zone and subventricular zone
2958646603844100018	ARKFrozen-65-V1	154	Second_trimester	V1	95	50	381.838	Neuron	Glutamatergic neuron	EN-Newborn	4	Ventricular zone and subventricular zone
2958646603844100019	ARKFrozen-65-V1	154	Second_trimester	V1	57	34	301.693	Progenitor	IPC-EN	IPC-EN	31	Ventricular zone and subventricular zone
2958646603844100020	ARKFrozen-65-V1	154	Second_trimester	V1	104	51	884.19	Neuron	Glutamatergic neuron	EN-Newborn	10	Ventricular zone and subventricular zone
2958646603844100021	ARKFrozen-65-V1	154	Second_trimester	V1	162	60	855.568	Progenitor	IPC-EN	IPC-EN	31	Ventricular zone and subventricular zone
2958646603844100023	ARKFrozen-65-V1	154	Second_trimester	V1	194	70	252.796	Progenitor	Radial glia	RG-oRG	15	Ventricular zone and subventricular zone
2958646603844100026	ARKFrozen-65-V1	154	Second_trimester	V1	248	73	458.982	Progenitor	Radial glia	RG-tRG	48	Ventricular zone and subventricular zone
2958646603844100028	ARKFrozen-65-V1	154	Second_trimester	V1	74	31	48.8604	Progenitor	Radial glia	RG-oRG	15	Ventricular zone and subventricular zone
2958646603844100030	ARKFrozen-65-V1	154	Second_trimester	V1	109	43	514.59	Neuron	Glutamatergic neuron	EN-Newborn	10	Ventricular zone and subventricular zone
2958646603844100032	ARKFrozen-65-V1	154	Second_trimester	V1	568	115	1359.61	Progenitor	Radial glia	RG-tRG	52	Ventricular zone and subventricular zone
2958646603844100033	ARKFrozen-65-V1	154	Second_trimester	V1	297	75	686.356	Progenitor	Radial glia	RG-tRG	52	Ventricular zone and subventricular zone
2958646603844100034	ARKFrozen-65-V1	154	Second_trimester	V1	41	23	247.866	Neuron	Glutamatergic neuron	EN-Newborn	10	Ventricular zone and subventricular zone
2958646603844100035	ARKFrozen-65-V1	154	Second_trimester	V1	52	31	216.886	Progenitor	IPC-EN	IPC-EN	31	Ventricular zone and subventricular zone
2958646603844100039	ARKFrozen-65-V1	154	Second_trimester	V1	106	45	562.005	Neuron	Glutamatergic neuron	EN-Newborn	4	Ventricular zone and subventricular zone
2958646603844100040	ARKFrozen-65-V1	154	Second_trimester	V1	325	91	609.189	Progenitor	Radial glia	RG-tRG	48	Ventricular zone and subventricular zone
2958646603844100041	ARKFrozen-65-V1	154	Second_trimester	V1	80	40	541.019	Progenitor	Radial glia	RG-oRG	60	Ventricular zone and subventricular zone
2958646603844100042	ARKFrozen-65-V1	154	Second_trimester	V1	112	48	744.666	Neuron	Glutamatergic neuron	EN-Newborn	10	Ventricular zone and subventricular zone
2958646603844100043	ARKFrozen-65-V1	154	Second_trimester	V1	91	37	937.432	Neuron	Glutamatergic neuron	EN-Newborn	10	Ventricular zone and subventricular zone
2958646603844100044	ARKFrozen-65-V1	154	Second_trimester	V1	249	63	629.029	Vascular	Vascular	Vascular	42	Ventricular zone and subventricular zone
2958646603844100050	ARKFrozen-65-V1	154	Second_trimester	V1	105	42	1087.74	Neuron	Glutamatergic neuron	EN-Newborn	0	Ventricular zone and subventricular zone
2958646603844100051	ARKFrozen-65-V1	154	Second_trimester	V1	31	24	290.076	Neuron	Glutamatergic neuron	EN-IT-Immature	17	Ventricular zone and subventricular zone
2958646603844100053	ARKFrozen-65-V1	154	Second_trimester	V1	248	95	576.849	Progenitor	Radial glia	RG-oRG	15	Ventricular zone and subventricular zone
2958646603844100057	ARKFrozen-65-V1	154	Second_trimester	V1	99	49	631.057	Neuron	Glutamatergic neuron	EN-Newborn	0	Ventricular zone and subventricular zone
2958646603844100058	ARKFrozen-65-V1	154	Second_trimester	V1	54	26	304.827	Neuron	Glutamatergic neuron	EN-Newborn	0	Ventricular zone and subventricular zone
2958646603844100063	ARKFrozen-65-V1	154	Second_trimester	V1	50	32	324.684	Neuron	Glutamatergic neuron	EN-Newborn	0	Ventricular zone and subventricular zone
2958646603844100067	ARKFrozen-65-V1	154	Second_trimester	V1	311	95	1559.27	Neuron	Glutamatergic neuron	EN-Newborn	10	Ventricular zone and subventricular zone
2958646603844100068	ARKFrozen-65-V1	154	Second_trimester	V1	69	30	372.115	Neuron	Glutamatergic neuron	EN-Newborn	10	Ventricular zone and subventricular zone
2958646603844100069	ARKFrozen-65-V1	154	Second_trimester	V1	29	18	293.343	Neuron	Glutamatergic neuron	EN-Newborn	4	Ventricular zone and subventricular zone
2958646603844100076	ARKFrozen-65-V1	154	Second_trimester	V1	185	66	347.928	Progenitor	Radial glia	RG-tRG	52	Ventricular zone and subventricular zone
2958646603844100077	ARKFrozen-65-V1	154	Second_trimester	V1	70	39	449.703	Neuron	Glutamatergic neuron	EN-Newborn	10	Ventricular zone and subventricular zone
2958646603844100079	ARKFrozen-65-V1	154	Second_trimester	V1	118	42	877.9	Neuron	Glutamatergic neuron	EN-Newborn	4	Ventricular zone and subventricular zone
2958646603844100080	ARKFrozen-65-V1	154	Second_trimester	V1	220	72	396.087	Progenitor	Radial glia	RG-tRG	48	Ventricular zone and subventricular zone
2958646603844100081	ARKFrozen-65-V1	154	Second_trimester	V1	154	52	178.514	Progenitor	Radial glia	RG-oRG	15	Ventricular zone and subventricular zone
2958646603844100082	ARKFrozen-65-V1	154	Second_trimester	V1	174	61	761.346	Neuron	Glutamatergic neuron	EN-Newborn	4	Ventricular zone and subventricular zone
2958646603844100083	ARKFrozen-65-V1	154	Second_trimester	V1	132	47	850.554	Neuron	GABAergic neuron	IN-MGE-Immature	6	Ventricular zone and subventricular zone
2958646603844100086	ARKFrozen-65-V1	154	Second_trimester	V1	148	45	720.849	Neuron	GABAergic neuron	IN-CGE-Immature	8	Ventricular zone and subventricular zone
2958646603844100087	ARKFrozen-65-V1	154	Second_trimester	V1	141	42	731.385	Neuron	GABAergic neuron	IN-MGE-Immature	6	Ventricular zone and subventricular zone
2958646603844100088	ARKFrozen-65-V1	154	Second_trimester	V1	136	44	823.673	Neuron	GABAergic neuron	IN-MGE-Immature	6	Ventricular zone and subventricular zone
2958646603844100089	ARKFrozen-65-V1	154	Second_trimester	V1	570	114	1083.79	Progenitor	Radial glia	RG-oRG	15	Ventricular zone and subventricular zone
2958646603844100090	ARKFrozen-65-V1	154	Second_trimester	V1	125	46	863.215	Neuron	Glutamatergic neuron	EN-Newborn	10	Ventricular zone and subventricular zone
2958646603844100091	ARKFrozen-65-V1	154	Second_trimester	V1	43	30	241.553	Progenitor	IPC-EN	IPC-EN	31	Ventricular zone and subventricular zone
2958646603844100092	ARKFrozen-65-V1	154	Second_trimester	V1	75	38	307.64	Neuron	GABAergic neuron	IN-CGE-Immature	8	Ventricular zone and subventricular zone
2958646603844100094	ARKFrozen-65-V1	154	Second_trimester	V1	102	42	777.313	Neuron	Glutamatergic neuron	EN-Newborn	10	Ventricular zone and subventricular zone
2958646603844100096	ARKFrozen-65-V1	154	Second_trimester	V1	91	42	409.169	Neuron	Glutamatergic neuron	EN-Newborn	10	Ventricular zone and subventricular zone
2958646603844100097	ARKFrozen-65-V1	154	Second_trimester	V1	148	57	798.236	Neuron	Glutamatergic neuron	EN-Newborn	4	Ventricular zone and subventricular zone
2958646603844100098	ARKFrozen-65-V1	154	Second_trimester	V1	468	88	1164.63	Progenitor	Radial glia	RG-oRG	15	Ventricular zone and subventricular zone
2958646603844100100	ARKFrozen-65-V1	154	Second_trimester	V1	84	47	379.933	Neuron	Glutamatergic neuron	EN-Newborn	10	Ventricular zone and subventricular zone
2958646603844100103	ARKFrozen-65-V1	154	Second_trimester	V1	179	67	666.311	Progenitor	IPC-EN	IPC-EN	31	Ventricular zone and subventricular zone
2958646603844100106	ARKFrozen-65-V1	154	Second_trimester	V1	107	45	767.676	Neuron	Glutamatergic neuron	EN-Newborn	0	Ventricular zone and subventricular zone
2958646603844100107	ARKFrozen-65-V1	154	Second_trimester	V1	65	26	654.258	Neuron	GABAergic neuron	IN-MGE-Immature	6	Ventricular zone and subventricular zone
2958646603844100108	ARKFrozen-65-V1	154	Second_trimester	V1	654	109	1350.45	Progenitor	Radial glia	RG-oRG	15	Ventricular zone and subventricular zone
2958646603844100114	ARKFrozen-65-V1	154	Second_trimester	V1	87	43	263.253	Progenitor	Radial glia	RG-tRG	48	Ventricular zone and subventricular zone
2958646603844100115	ARKFrozen-65-V1	154	Second_trimester	V1	127	55	726.81	Neuron	Glutamatergic neuron	EN-Newborn	10	Ventricular zone and subventricular zone
2958646603844100132	ARKFrozen-65-V1	154	Second_trimester	V1	105	53	422.725	Progenitor	Radial glia	RG-oRG	15	Ventricular zone and subventricular zone
2958646603844100133	ARKFrozen-65-V1	154	Second_trimester	V1	265	95	748.672	Progenitor	Radial glia	RG-tRG	48	Ventricular zone and subventricular zone
2958646603844100135	ARKFrozen-65-V1	154	Second_trimester	V1	143	53	760.616	Neuron	GABAergic neuron	IN-MGE-Immature	6	Ventricular zone and subventricular zone
2958646603844100137	ARKFrozen-65-V1	154	Second_trimester	V1	168	58	1094.52	Neuron	Glutamatergic neuron	EN-Newborn	10	Ventricular zone and subventricular zone
2958646603844100150	ARKFrozen-65-V1	154	Second_trimester	V1	143	55	368.14	Progenitor	Radial glia	RG-tRG	48	Ventricular zone and subventricular zone
2958646603844100156	ARKFrozen-65-V1	154	Second_trimester	V1	52	21	153.493	Progenitor	IPC-EN	IPC-EN	31	Ventricular zone and subventricular zone
2958646603844100158	ARKFrozen-65-V1	154	Second_trimester	V1	69	47	284.689	Neuron	GABAergic neuron	IN-MGE-Immature	6	Ventricular zone and subventricular zone
2958646603844100160	ARKFrozen-65-V1	154	Second_trimester	V1	29	14	199.74	Progenitor	IPC-EN	IPC-EN	31	Ventricular zone and subventricular zone
2958646603844100171	ARKFrozen-65-V1	154	Second_trimester	V1	104	47	538.074	Neuron	Glutamatergic neuron	EN-Newborn	10	Ventricular zone and subventricular zone
2958646603844100172	ARKFrozen-65-V1	154	Second_trimester	V1	53	31	63.4416	Progenitor	Radial glia	RG-oRG	15	Ventricular zone and subventricular zone
2958646603844100173	ARKFrozen-65-V1	154	Second_trimester	V1	87	46	347.327	Neuron	GABAergic neuron	IN-CGE-Immature	8	Ventricular zone and subventricular zone
2958646603844100189	ARKFrozen-65-V1	154	Second_trimester	V1	28	19	168.075	Neuron	Glutamatergic neuron	EN-Newborn	0	Ventricular zone and subventricular zone
2958646603844100201	ARKFrozen-65-V1	154	Second_trimester	V1	62	29	301.347	Progenitor	IPC-EN	IPC-EN	31	Ventricular zone and subventricular zone
2958646603844100215	ARKFrozen-65-V1	154	Second_trimester	V1	88	43	215.153	Neuron	Glutamatergic neuron	EN-Newborn	4	Ventricular zone and subventricular zone
2958646603844100216	ARKFrozen-65-V1	154	Second_trimester	V1	40	29	269.989	Neuron	Glutamatergic neuron	EN-Newborn	4	Ventricular zone and subventricular zone
2958646603844100218	ARKFrozen-65-V1	154	Second_trimester	V1	31	24	67.1623	Glia	Oligodendrocyte	Oligodendrocyte-Immature	58	Ventricular zone and subventricular zone
2958646603844100220	ARKFrozen-65-V1	154	Second_trimester	V1	35	21	219.256	Neuron	Glutamatergic neuron	EN-Newborn	4	Ventricular zone and subventricular zone
2958646603844100221	ARKFrozen-65-V1	154	Second_trimester	V1	51	22	203.798	Neuron	Glutamatergic neuron	EN-Newborn	4	Ventricular zone and subventricular zone
2958646603844100222	ARKFrozen-65-V1	154	Second_trimester	V1	30	20	184.711	Neuron	Glutamatergic neuron	EN-IT-Immature	17	Ventricular zone and subventricular zone
2958646603844100223	ARKFrozen-65-V1	154	Second_trimester	V1	46	21	226.014	Progenitor	Radial glia	RG-oRG	15	Ventricular zone and subventricular zone
2958646603845100006	ARKFrozen-65-V1	154	Second_trimester	V1	90	41	343.85	Neuron	Glutamatergic neuron	EN-Newborn	77	Ventricular zone and subventricular zone
2958646603845100007	ARKFrozen-65-V1	154	Second_trimester	V1	65	43	779.562	Neuron	Glutamatergic neuron	EN-Newborn	10	Ventricular zone and subventricular zone
2958646603845100010	ARKFrozen-65-V1	154	Second_trimester	V1	484	119	1218.82	Progenitor	Radial glia	RG-tRG	48	Ventricular zone and subventricular zone
2958646603845100013	ARKFrozen-65-V1	154	Second_trimester	V1	33	21	202.577	Neuron	Glutamatergic neuron	EN-Newborn	0	Ventricular zone and subventricular zone
2958646603845100014	ARKFrozen-65-V1	154	Second_trimester	V1	45	28	257.343	Progenitor	IPC-EN	IPC-EN	31	Ventricular zone and subventricular zone
2958646603845100015	ARKFrozen-65-V1	154	Second_trimester	V1	55	39	449.944	Neuron	Glutamatergic neuron	EN-Newborn	4	Ventricular zone and subventricular zone
2958646603845100017	ARKFrozen-65-V1	154	Second_trimester	V1	99	49	846.389	Neuron	Glutamatergic neuron	EN-Newborn	10	Ventricular zone and subventricular zone
2958646603845100018	ARKFrozen-65-V1	154	Second_trimester	V1	50	35	291.693	Progenitor	IPC-EN	IPC-EN	31	Ventricular zone and subventricular zone
2958646603845100019	ARKFrozen-65-V1	154	Second_trimester	V1	150	46	331.274	Progenitor	Radial glia	RG-oRG	15	Ventricular zone and subventricular zone
2958646603845100021	ARKFrozen-65-V1	154	Second_trimester	V1	357	96	885.994	Progenitor	Radial glia	RG-tRG	52	Ventricular zone and subventricular zone
2958646603845100022	ARKFrozen-65-V1	154	Second_trimester	V1	67	37	268.237	Progenitor	IPC-EN	IPC-EN	31	Ventricular zone and subventricular zone
2958646603845100026	ARKFrozen-65-V1	154	Second_trimester	V1	65	34	326.926	Neuron	Glutamatergic neuron	EN-Newborn	10	Ventricular zone and subventricular zone
2958646603845100027	ARKFrozen-65-V1	154	Second_trimester	V1	52	29	274.431	Progenitor	Radial glia	RG-oRG	60	Ventricular zone and subventricular zone
2958646603845100029	ARKFrozen-65-V1	154	Second_trimester	V1	529	101	843.443	Progenitor	Radial glia	RG-oRG	15	Ventricular zone and subventricular zone
2958646603845100031	ARKFrozen-65-V1	154	Second_trimester	V1	131	43	845.697	Neuron	GABAergic neuron	IN-MGE-Immature	6	Ventricular zone and subventricular zone
2958646603845100032	ARKFrozen-65-V1	154	Second_trimester	V1	81	44	187.629	Neuron	Glutamatergic neuron	EN-Newborn	4	Ventricular zone and subventricular zone
2958646603845100033	ARKFrozen-65-V1	154	Second_trimester	V1	322	73	685.934	Progenitor	Radial glia	RG-oRG	15	Ventricular zone and subventricular zone
2958646603845100034	ARKFrozen-65-V1	154	Second_trimester	V1	173	65	975.681	Neuron	Glutamatergic neuron	EN-Newborn	4	Ventricular zone and subventricular zone
2958646603845100038	ARKFrozen-65-V1	154	Second_trimester	V1	54	33	280.489	Neuron	Glutamatergic neuron	EN-Newborn	4	Ventricular zone and subventricular zone
2958646603845100039	ARKFrozen-65-V1	154	Second_trimester	V1	95	44	502.81	Progenitor	IPC-Glia	IPC-Glia	43	Ventricular zone and subventricular zone
2958646603845100040	ARKFrozen-65-V1	154	Second_trimester	V1	46	30	305.057	Neuron	Glutamatergic neuron	EN-Newborn	10	Ventricular zone and subventricular zone
2958646603845100041	ARKFrozen-65-V1	154	Second_trimester	V1	68	31	486.751	Neuron	Glutamatergic neuron	EN-Newborn	62	Ventricular zone and subventricular zone
2958646603845100044	ARKFrozen-65-V1	154	Second_trimester	V1	231	59	1004.98	Neuron	Glutamatergic neuron	EN-Newborn	0	Ventricular zone and subventricular zone
2958646603845100045	ARKFrozen-65-V1	154	Second_trimester	V1	123	46	785.416	Neuron	GABAergic neuron	IN-MGE-Immature	6	Ventricular zone and subventricular zone
2958646603845100049	ARKFrozen-65-V1	154	Second_trimester	V1	105	57	549.895	Progenitor	IPC-EN	IPC-EN	31	Ventricular zone and subventricular zone
2958646603845100051	ARKFrozen-65-V1	154	Second_trimester	V1	32	21	237.848	Neuron	Glutamatergic neuron	EN-Newborn	10	Ventricular zone and subventricular zone
2958646603845100052	ARKFrozen-65-V1	154	Second_trimester	V1	118	48	743.247	Neuron	GABAergic neuron	IN-MGE-Immature	6	Ventricular zone and subventricular zone
2958646603845100054	ARKFrozen-65-V1	154	Second_trimester	V1	26	18	135.656	Neuron	Glutamatergic neuron	EN-Newborn	10	Ventricular zone and subventricular zone
2958646603845100056	ARKFrozen-65-V1	154	Second_trimester	V1	155	73	856.664	Neuron	Glutamatergic neuron	EN-Newborn	4	Ventricular zone and subventricular zone
2958646603845100059	ARKFrozen-65-V1	154	Second_trimester	V1	271	83	1308.8	Progenitor	Radial glia	RG-oRG	60	Ventricular zone and subventricular zone
2958646603845100061	ARKFrozen-65-V1	154	Second_trimester	V1	36	22	173.445	Neuron	Glutamatergic neuron	EN-Newborn	4	Ventricular zone and subventricular zone
2958646603845100062	ARKFrozen-65-V1	154	Second_trimester	V1	101	49	660.63	Neuron	Glutamatergic neuron	EN-Newborn	10	Ventricular zone and subventricular zone
2958646603845100064	ARKFrozen-65-V1	154	Second_trimester	V1	113	61	263.671	Progenitor	Radial glia	RG-oRG	15	Ventricular zone and subventricular zone
2958646603845100066	ARKFrozen-65-V1	154	Second_trimester	V1	71	35	551.846	Neuron	GABAergic neuron	IN-CGE-Immature	8	Ventricular zone and subventricular zone
2958646603845100071	ARKFrozen-65-V1	154	Second_trimester	V1	32	16	125.071	Progenitor	IPC-EN	IPC-EN	31	Ventricular zone and subventricular zone
2958646603845100074	ARKFrozen-65-V1	154	Second_trimester	V1	44	23	189.706	Neuron	GABAergic neuron	IN-MGE-Immature	9	Ventricular zone and subventricular zone
2958646603845100076	ARKFrozen-65-V1	154	Second_trimester	V1	30	20	207.632	Neuron	Glutamatergic neuron	EN-IT-Immature	17	Ventricular zone and subventricular zone
2958646603845100077	ARKFrozen-65-V1	154	Second_trimester	V1	204	67	1008.64	Neuron	Glutamatergic neuron	EN-Newborn	4	Ventricular zone and subventricular zone
2958646603845100078	ARKFrozen-65-V1	154	Second_trimester	V1	91	41	537.505	Neuron	Glutamatergic neuron	EN-Newborn	0	Ventricular zone and subventricular zone
2958646603845100081	ARKFrozen-65-V1	154	Second_trimester	V1	143	47	644.94	Neuron	Glutamatergic neuron	EN-Newborn	0	Ventricular zone and subventricular zone
2958646603845100082	ARKFrozen-65-V1	154	Second_trimester	V1	82	42	443.844	Neuron	Glutamatergic neuron	EN-Newborn	10	Ventricular zone and subventricular zone
2958646603845100084	ARKFrozen-65-V1	154	Second_trimester	V1	154	56	968.742	Neuron	Glutamatergic neuron	EN-Newborn	4	Ventricular zone and subventricular zone
2958646603845100086	ARKFrozen-65-V1	154	Second_trimester	V1	123	51	756.09	Neuron	Glutamatergic neuron	EN-Newborn	4	Ventricular zone and subventricular zone
2958646603845100087	ARKFrozen-65-V1	154	Second_trimester	V1	107	39	548.649	Neuron	Glutamatergic neuron	EN-Newborn	4	Ventricular zone and subventricular zone
2958646603845100089	ARKFrozen-65-V1	154	Second_trimester	V1	66	28	398.388	Neuron	GABAergic neuron	IN-MGE-Immature	6	Ventricular zone and subventricular zone
2958646603845100090	ARKFrozen-65-V1	154	Second_trimester	V1	182	73	389.604	Progenitor	Radial glia	RG-tRG	52	Ventricular zone and subventricular zone
2958646603845100091	ARKFrozen-65-V1	154	Second_trimester	V1	62	33	590.514	Progenitor	IPC-EN	IPC-EN	31	Ventricular zone and subventricular zone
2958646603845100092	ARKFrozen-65-V1	154	Second_trimester	V1	34	23	210.052	Neuron	Glutamatergic neuron	EN-Newborn	62	Ventricular zone and subventricular zone
2958646603845100093	ARKFrozen-65-V1	154	Second_trimester	V1	65	32	448.434	Progenitor	IPC-EN	IPC-EN	31	Ventricular zone and subventricular zone
2958646603845100094	ARKFrozen-65-V1	154	Second_trimester	V1	234	72	1112.09	Neuron	Glutamatergic neuron	EN-Newborn	4	Ventricular zone and subventricular zone
2958646603845100096	ARKFrozen-65-V1	154	Second_trimester	V1	91	44	318.268	Progenitor	Radial glia	RG-tRG	48	Ventricular zone and subventricular zone
2958646603845100098	ARKFrozen-65-V1	154	Second_trimester	V1	413	83	792.009	Progenitor	Radial glia	RG-tRG	52	Ventricular zone and subventricular zone
2958646603845100100	ARKFrozen-65-V1	154	Second_trimester	V1	135	57	358.184	Progenitor	Radial glia	RG-tRG	52	Ventricular zone and subventricular zone
2958646603845100101	ARKFrozen-65-V1	154	Second_trimester	V1	132	51	674.66	Neuron	GABAergic neuron	IN-CGE-Immature	47	Ventricular zone and subventricular zone
2958646603845100105	ARKFrozen-65-V1	154	Second_trimester	V1	32	23	87.7308	Progenitor	IPC-Glia	IPC-Glia	68	Ventricular zone and subventricular zone
2958646603845100106	ARKFrozen-65-V1	154	Second_trimester	V1	123	43	856.48	Neuron	Glutamatergic neuron	EN-Newborn	10	Ventricular zone and subventricular zone
2958646603845100109	ARKFrozen-65-V1	154	Second_trimester	V1	175	65	482.336	Progenitor	Radial glia	RG-tRG	52	Ventricular zone and subventricular zone
2958646603845100110	ARKFrozen-65-V1	154	Second_trimester	V1	83	44	794.687	Neuron	Glutamatergic neuron	EN-Newborn	10	Ventricular zone and subventricular zone
2958646603845100112	ARKFrozen-65-V1	154	Second_trimester	V1	277	76	1780.37	Neuron	Glutamatergic neuron	EN-Newborn	10	Ventricular zone and subventricular zone
2958646603845100123	ARKFrozen-65-V1	154	Second_trimester	V1	120	54	249.799	Progenitor	Radial glia	RG-oRG	15	Ventricular zone and subventricular zone
2958646603845100127	ARKFrozen-65-V1	154	Second_trimester	V1	86	43	311.792	Progenitor	Radial glia	RG-tRG	48	Ventricular zone and subventricular zone
2958646603845100134	ARKFrozen-65-V1	154	Second_trimester	V1	28	18	146.968	Progenitor	Radial glia	RG-oRG	60	Ventricular zone and subventricular zone
2958646603845100156	ARKFrozen-65-V1	154	Second_trimester	V1	249	84	867.487	Progenitor	IPC-EN	IPC-EN	31	Ventricular zone and subventricular zone
2958646603845100157	ARKFrozen-65-V1	154	Second_trimester	V1	610	136	2675.76	Progenitor	OPC	OPC	53	Ventricular zone and subventricular zone
2958646603845100172	ARKFrozen-65-V1	154	Second_trimester	V1	115	53	626.5	Progenitor	IPC-EN	IPC-EN	31	Ventricular zone and subventricular zone
2958646603845100184	ARKFrozen-65-V1	154	Second_trimester	V1	44	29	91.1494	Glia	Astrocyte	Astrocyte-Fibrous	28	Ventricular zone and subventricular zone
2958646603845100193	ARKFrozen-65-V1	154	Second_trimester	V1	36	23	177.562	Glia	Astrocyte	Astrocyte-Fibrous	28	Ventricular zone and subventricular zone
2958646603845100206	ARKFrozen-65-V1	154	Second_trimester	V1	27	22	201.893	Neuron	Glutamatergic neuron	EN-Newborn	10	Ventricular zone and subventricular zone
2958646603846100005	ARKFrozen-65-V1	154	Second_trimester	V1	101	43	699.183	Neuron	Glutamatergic neuron	EN-Newborn	10	Ventricular zone and subventricular zone
2958646603846100012	ARKFrozen-65-V1	154	Second_trimester	V1	135	61	896.639	Neuron	Glutamatergic neuron	EN-Newborn	4	Ventricular zone and subventricular zone
2958646603846100013	ARKFrozen-65-V1	154	Second_trimester	V1	136	44	672.673	Neuron	Glutamatergic neuron	EN-Newborn	0	Ventricular zone and subventricular zone
2958646603846100014	ARKFrozen-65-V1	154	Second_trimester	V1	51	30	342.395	Neuron	Glutamatergic neuron	EN-Newborn	10	Ventricular zone and subventricular zone
2958646603846100015	ARKFrozen-65-V1	154	Second_trimester	V1	33	22	166	Neuron	Glutamatergic neuron	EN-Newborn	4	Ventricular zone and subventricular zone
2958646603846100018	ARKFrozen-65-V1	154	Second_trimester	V1	83	38	399.767	Neuron	Glutamatergic neuron	EN-Newborn	62	Ventricular zone and subventricular zone
2958646603846100021	ARKFrozen-65-V1	154	Second_trimester	V1	81	41	290.824	Neuron	Glutamatergic neuron	EN-Newborn	4	Ventricular zone and subventricular zone
2958646603846100022	ARKFrozen-65-V1	154	Second_trimester	V1	121	48	553.327	Progenitor	Radial glia	RG-tRG	48	Ventricular zone and subventricular zone
2958646603846100026	ARKFrozen-65-V1	154	Second_trimester	V1	138	57	901.06	Neuron	GABAergic neuron	IN-MGE-Immature	6	Ventricular zone and subventricular zone
2958646603846100028	ARKFrozen-65-V1	154	Second_trimester	V1	62	36	757.152	Neuron	Glutamatergic neuron	EN-Newborn	10	Ventricular zone and subventricular zone
2958646603846100029	ARKFrozen-65-V1	154	Second_trimester	V1	211	76	467.258	Progenitor	Radial glia	RG-oRG	15	Ventricular zone and subventricular zone
2958646603846100030	ARKFrozen-65-V1	154	Second_trimester	V1	277	88	552.968	Progenitor	Radial glia	RG-tRG	48	Ventricular zone and subventricular zone
2958646603846100031	ARKFrozen-65-V1	154	Second_trimester	V1	75	38	518.866	Neuron	GABAergic neuron	IN-MGE-Immature	6	Ventricular zone and subventricular zone
2958646603846100032	ARKFrozen-65-V1	154	Second_trimester	V1	216	73	620.986	Progenitor	Radial glia	RG-oRG	15	Ventricular zone and subventricular zone
2958646603846100036	ARKFrozen-65-V1	154	Second_trimester	V1	60	33	302.542	Neuron	GABAergic neuron	IN-MGE-Immature	9	Ventricular zone and subventricular zone
2958646603846100037	ARKFrozen-65-V1	154	Second_trimester	V1	76	40	591.578	Neuron	Glutamatergic neuron	EN-Newborn	4	Ventricular zone and subventricular zone
2958646603846100038	ARKFrozen-65-V1	154	Second_trimester	V1	264	85	1024.71	Progenitor	Radial glia	RG-oRG	60	Ventricular zone and subventricular zone
2958646603846100041	ARKFrozen-65-V1	154	Second_trimester	V1	400	96	991.84	Progenitor	Radial glia	RG-oRG	15	Ventricular zone and subventricular zone
2958646603846100043	ARKFrozen-65-V1	154	Second_trimester	V1	183	72	620.25	Progenitor	IPC-EN	IPC-EN	31	Ventricular zone and subventricular zone
2958646603846100044	ARKFrozen-65-V1	154	Second_trimester	V1	279	72	650.38	Progenitor	Radial glia	RG-tRG	52	Ventricular zone and subventricular zone
2958646603846100045	ARKFrozen-65-V1	154	Second_trimester	V1	101	43	521.747	Neuron	GABAergic neuron	IN-CGE-Immature	8	Ventricular zone and subventricular zone
2958646603846100046	ARKFrozen-65-V1	154	Second_trimester	V1	169	58	981.514	Progenitor	Radial glia	RG-oRG	60	Ventricular zone and subventricular zone
2958646603846100047	ARKFrozen-65-V1	154	Second_trimester	V1	86	41	441.746	Neuron	Glutamatergic neuron	EN-Newborn	4	Ventricular zone and subventricular zone
2958646603846100048	ARKFrozen-65-V1	154	Second_trimester	V1	79	44	150.167	Progenitor	Radial glia	RG-oRG	15	Ventricular zone and subventricular zone
2958646603846100051	ARKFrozen-65-V1	154	Second_trimester	V1	265	93	632.81	Progenitor	Radial glia	RG-oRG	15	Ventricular zone and subventricular zone
2958646603846100052	ARKFrozen-65-V1	154	Second_trimester	V1	62	37	576.71	Neuron	Glutamatergic neuron	EN-Newborn	4	Ventricular zone and subventricular zone
2958646603846100058	ARKFrozen-65-V1	154	Second_trimester	V1	145	54	533.265	Progenitor	Radial glia	RG-oRG	15	Ventricular zone and subventricular zone
2958646603846100059	ARKFrozen-65-V1	154	Second_trimester	V1	66	38	143.318	Progenitor	Radial glia	RG-tRG	48	Ventricular zone and subventricular zone
2958646603846100060	ARKFrozen-65-V1	154	Second_trimester	V1	68	33	193.151	Progenitor	Radial glia	RG-oRG	15	Ventricular zone and subventricular zone
2958646603846100061	ARKFrozen-65-V1	154	Second_trimester	V1	171	55	200.348	Progenitor	Radial glia	RG-oRG	15	Ventricular zone and subventricular zone
2958646603846100062	ARKFrozen-65-V1	154	Second_trimester	V1	1312	170	2829.65	Progenitor	Radial glia	RG-oRG	15	Ventricular zone and subventricular zone
2958646603846100063	ARKFrozen-65-V1	154	Second_trimester	V1	176	69	326.099	Progenitor	Radial glia	RG-oRG	15	Ventricular zone and subventricular zone
2958646603846100070	ARKFrozen-65-V1	154	Second_trimester	V1	211	74	694.696	Progenitor	IPC-Glia	IPC-Glia	68	Ventricular zone and subventricular zone
2958646603846100071	ARKFrozen-65-V1	154	Second_trimester	V1	26	18	166.614	Neuron	Glutamatergic neuron	EN-Newborn	0	Ventricular zone and subventricular zone
2958646603846100073	ARKFrozen-65-V1	154	Second_trimester	V1	142	63	653.208	Neuron	Glutamatergic neuron	EN-Newborn	4	Ventricular zone and subventricular zone
2958646603846100074	ARKFrozen-65-V1	154	Second_trimester	V1	81	44	266.35	Progenitor	Radial glia	RG-tRG	48	Ventricular zone and subventricular zone
2958646603846100075	ARKFrozen-65-V1	154	Second_trimester	V1	118	54	784.613	Neuron	Glutamatergic neuron	EN-Newborn	10	Ventricular zone and subventricular zone
2958646603846100076	ARKFrozen-65-V1	154	Second_trimester	V1	114	43	617.158	Neuron	GABAergic neuron	IN-MGE-Immature	9	Ventricular zone and subventricular zone
2958646603846100078	ARKFrozen-65-V1	154	Second_trimester	V1	89	48	473.813	Neuron	Glutamatergic neuron	EN-Newborn	10	Ventricular zone and subventricular zone
2958646603846100080	ARKFrozen-65-V1	154	Second_trimester	V1	71	34	861.926	Progenitor	IPC-EN	IPC-EN	31	Ventricular zone and subventricular zone
2958646603846100081	ARKFrozen-65-V1	154	Second_trimester	V1	43	26	274.331	Neuron	GABAergic neuron	IN-CGE-Immature	23	Ventricular zone and subventricular zone
2958646603846100082	ARKFrozen-65-V1	154	Second_trimester	V1	35	20	483.907	Neuron	Glutamatergic neuron	EN-Newborn	0	Ventricular zone and subventricular zone
2958646603846100084	ARKFrozen-65-V1	154	Second_trimester	V1	137	52	767.556	Neuron	GABAergic neuron	IN-MGE-Immature	6	Ventricular zone and subventricular zone
2958646603846100085	ARKFrozen-65-V1	154	Second_trimester	V1	103	40	849.5	Neuron	GABAergic neuron	IN-CGE-Immature	8	Ventricular zone and subventricular zone
2958646603846100088	ARKFrozen-65-V1	154	Second_trimester	V1	258	79	1562.44	Progenitor	IPC-EN	IPC-EN	31	Ventricular zone and subventricular zone
2958646603846100090	ARKFrozen-65-V1	154	Second_trimester	V1	60	23	332.938	Neuron	GABAergic neuron	IN-CGE-Immature	8	Ventricular zone and subventricular zone
2958646603846100097	ARKFrozen-65-V1	154	Second_trimester	V1	93	33	542.19	Neuron	GABAergic neuron	IN-MGE-Immature	6	Ventricular zone and subventricular zone
2958646603846100098	ARKFrozen-65-V1	154	Second_trimester	V1	99	45	518.013	Neuron	GABAergic neuron	IN-MGE-Immature	6	Ventricular zone and subventricular zone
2958646603846100099	ARKFrozen-65-V1	154	Second_trimester	V1	113	52	891.347	Progenitor	IPC-EN	IPC-EN	31	Ventricular zone and subventricular zone
2958646603846100100	ARKFrozen-65-V1	154	Second_trimester	V1	127	51	176.687	Progenitor	Radial glia	RG-oRG	15	Ventricular zone and subventricular zone
2958646603846100101	ARKFrozen-65-V1	154	Second_trimester	V1	70	41	552.29	Neuron	Glutamatergic neuron	EN-Newborn	10	Ventricular zone and subventricular zone
2958646603846100103	ARKFrozen-65-V1	154	Second_trimester	V1	92	46	489.39	Neuron	Glutamatergic neuron	EN-Newborn	4	Ventricular zone and subventricular zone
2958646603846100104	ARKFrozen-65-V1	154	Second_trimester	V1	92	42	565.518	Neuron	GABAergic neuron	IN-CGE-Immature	8	Ventricular zone and subventricular zone
2958646603846100105	ARKFrozen-65-V1	154	Second_trimester	V1	112	40	565.829	Neuron	GABAergic neuron	IN-MGE-Immature	6	Ventricular zone and subventricular zone
2958646603846100109	ARKFrozen-65-V1	154	Second_trimester	V1	30	20	123.663	Progenitor	IPC-Glia	IPC-Glia	43	Ventricular zone and subventricular zone
2958646603846100119	ARKFrozen-65-V1	154	Second_trimester	V1	51	28	217.852	Neuron	Glutamatergic neuron	EN-Newborn	10	Ventricular zone and subventricular zone
2958646603846100122	ARKFrozen-65-V1	154	Second_trimester	V1	158	60	740.833	Neuron	Glutamatergic neuron	EN-Newborn	4	Ventricular zone and subventricular zone
2958646603846100124	ARKFrozen-65-V1	154	Second_trimester	V1	266	76	478.761	Progenitor	Radial glia	RG-oRG	15	Ventricular zone and subventricular zone
2958646603846100125	ARKFrozen-65-V1	154	Second_trimester	V1	144	60	750.722	Progenitor	IPC-Glia	IPC-Glia	43	Ventricular zone and subventricular zone
2958646603846100133	ARKFrozen-65-V1	154	Second_trimester	V1	30	20	162.585	Neuron	Glutamatergic neuron	EN-Newborn	4	Ventricular zone and subventricular zone
2958646603846100137	ARKFrozen-65-V1	154	Second_trimester	V1	41	22	216.459	Progenitor	Radial glia	RG-oRG	15	Ventricular zone and subventricular zone
2958646603846100140	ARKFrozen-65-V1	154	Second_trimester	V1	253	80	1220.01	Neuron	Glutamatergic neuron	EN-Newborn	4	Ventricular zone and subventricular zone
2958646603846100147	ARKFrozen-65-V1	154	Second_trimester	V1	35	20	335.633	Progenitor	Radial glia	RG-oRG	60	Ventricular zone and subventricular zone
2958646603846100150	ARKFrozen-65-V1	154	Second_trimester	V1	356	93	1651.67	Neuron	Glutamatergic neuron	EN-Newborn	4	Ventricular zone and subventricular zone
2958646603846100153	ARKFrozen-65-V1	154	Second_trimester	V1	309	95	1593.62	Neuron	GABAergic neuron	IN-CGE-Immature	8	Ventricular zone and subventricular zone
2958646603846100154	ARKFrozen-65-V1	154	Second_trimester	V1	130	54	218.607	Progenitor	Radial glia	RG-tRG	48	Ventricular zone and subventricular zone
2958646603846100162	ARKFrozen-65-V1	154	Second_trimester	V1	423	99	823.191	Progenitor	Radial glia	RG-oRG	15	Ventricular zone and subventricular zone
2958646603846100189	ARKFrozen-65-V1	154	Second_trimester	V1	45	22	306.392	Neuron	Glutamatergic neuron	EN-Newborn	10	Ventricular zone and subventricular zone
2958646603846100191	ARKFrozen-65-V1	154	Second_trimester	V1	52	25	215.244	Neuron	Glutamatergic neuron	EN-Newborn	10	Ventricular zone and subventricular zone
2958646603846100192	ARKFrozen-65-V1	154	Second_trimester	V1	47	26	193.399	Neuron	GABAergic neuron	IN-MGE-Immature	6	Ventricular zone and subventricular zone
2958646603847100009	ARKFrozen-65-V1	154	Second_trimester	V1	121	59	855.457	Neuron	Glutamatergic neuron	EN-Newborn	4	Ventricular zone and subventricular zone
2958646603847100014	ARKFrozen-65-V1	154	Second_trimester	V1	154	56	954.842	Neuron	Glutamatergic neuron	EN-Newborn	4	Ventricular zone and subventricular zone
2958646603847100018	ARKFrozen-65-V1	154	Second_trimester	V1	89	43	73.6648	Progenitor	Radial glia	RG-oRG	15	Ventricular zone and subventricular zone
2958646603847100019	ARKFrozen-65-V1	154	Second_trimester	V1	123	42	793.228	Neuron	GABAergic neuron	IN-MGE-Immature	6	Ventricular zone and subventricular zone
2958646603847100021	ARKFrozen-65-V1	154	Second_trimester	V1	45	27	197.765	Progenitor	Radial glia	RG-oRG	15	Ventricular zone and subventricular zone
2958646603847100022	ARKFrozen-65-V1	154	Second_trimester	V1	191	61	1037.69	Neuron	Glutamatergic neuron	EN-Newborn	4	Ventricular zone and subventricular zone
2958646603847100024	ARKFrozen-65-V1	154	Second_trimester	V1	264	60	293.802	Vascular	Vascular	Vascular	94	Ventricular zone and subventricular zone
2958646603847100027	ARKFrozen-65-V1	154	Second_trimester	V1	179	62	1014.08	Neuron	Glutamatergic neuron	EN-Newborn	4	Ventricular zone and subventricular zone
2958646603847100028	ARKFrozen-65-V1	154	Second_trimester	V1	147	53	508.915	Progenitor	IPC-EN	IPC-EN	31	Ventricular zone and subventricular zone
2958646603847100029	ARKFrozen-65-V1	154	Second_trimester	V1	124	37	1095.53	Neuron	GABAergic neuron	IN-MGE-Immature	6	Ventricular zone and subventricular zone
2958646603847100030	ARKFrozen-65-V1	154	Second_trimester	V1	124	49	607.971	Neuron	GABAergic neuron	IN-MGE-Immature	9	Ventricular zone and subventricular zone
2958646603847100034	ARKFrozen-65-V1	154	Second_trimester	V1	147	51	879.632	Neuron	GABAergic neuron	IN-CGE-Immature	8	Ventricular zone and subventricular zone
2958646603847100038	ARKFrozen-65-V1	154	Second_trimester	V1	123	47	1022.37	Neuron	GABAergic neuron	IN-CGE-Immature	8	Ventricular zone and subventricular zone
2958646603847100041	ARKFrozen-65-V1	154	Second_trimester	V1	402	106	1181.51	Progenitor	Radial glia	RG-tRG	48	Ventricular zone and subventricular zone
2958646603847100045	ARKFrozen-65-V1	154	Second_trimester	V1	126	54	1074.43	Progenitor	IPC-EN	IPC-EN	31	Ventricular zone and subventricular zone
2958646603847100049	ARKFrozen-65-V1	154	Second_trimester	V1	109	45	968.347	Progenitor	IPC-EN	IPC-EN	31	Ventricular zone and subventricular zone
2958646603847100051	ARKFrozen-65-V1	154	Second_trimester	V1	115	47	855.86	Neuron	GABAergic neuron	IN-MGE-Immature	6	Ventricular zone and subventricular zone
2958646603847100052	ARKFrozen-65-V1	154	Second_trimester	V1	84	45	471.817	Neuron	Glutamatergic neuron	EN-Newborn	10	Ventricular zone and subventricular zone
2958646603847100054	ARKFrozen-65-V1	154	Second_trimester	V1	142	46	909.307	Neuron	Glutamatergic neuron	EN-Newborn	0	Ventricular zone and subventricular zone
2958646603847100058	ARKFrozen-65-V1	154	Second_trimester	V1	64	32	69.5618	Progenitor	Radial glia	RG-oRG	15	Ventricular zone and subventricular zone
2958646603847100061	ARKFrozen-65-V1	154	Second_trimester	V1	225	74	1178.11	Neuron	GABAergic neuron	IN-MGE-Immature	6	Ventricular zone and subventricular zone
2958646603847100062	ARKFrozen-65-V1	154	Second_trimester	V1	112	53	708.709	Progenitor	IPC-EN	IPC-EN	31	Ventricular zone and subventricular zone
2958646603847100063	ARKFrozen-65-V1	154	Second_trimester	V1	357	91	1008.96	Progenitor	Radial glia	RG-oRG	15	Ventricular zone and subventricular zone
2958646603847100064	ARKFrozen-65-V1	154	Second_trimester	V1	124	45	301.387	Progenitor	Radial glia	RG-tRG	52	Ventricular zone and subventricular zone
2958646603847100066	ARKFrozen-65-V1	154	Second_trimester	V1	106	45	979.43	Neuron	Glutamatergic neuron	EN-Newborn	0	Ventricular zone and subventricular zone
2958646603847100068	ARKFrozen-65-V1	154	Second_trimester	V1	106	49	659.98	Neuron	Glutamatergic neuron	EN-Newborn	10	Ventricular zone and subventricular zone
2958646603847100071	ARKFrozen-65-V1	154	Second_trimester	V1	90	47	496.976	Progenitor	IPC-EN	IPC-EN	31	Ventricular zone and subventricular zone
2958646603847100075	ARKFrozen-65-V1	154	Second_trimester	V1	375	87	1027.7	Progenitor	Radial glia	RG-oRG	15	Ventricular zone and subventricular zone
2958646603847100076	ARKFrozen-65-V1	154	Second_trimester	V1	475	113	769.595	Progenitor	Radial glia	RG-tRG	48	Ventricular zone and subventricular zone
2958646603847100078	ARKFrozen-65-V1	154	Second_trimester	V1	60	34	407.49	Neuron	Glutamatergic neuron	EN-Newborn	10	Ventricular zone and subventricular zone
2958646603847100080	ARKFrozen-65-V1	154	Second_trimester	V1	115	49	730.197	Neuron	Glutamatergic neuron	EN-Newborn	10	Ventricular zone and subventricular zone
2958646603847100087	ARKFrozen-65-V1	154	Second_trimester	V1	33	21	202.746	Neuron	Glutamatergic neuron	EN-IT-Immature	17	Ventricular zone and subventricular zone
2958646603847100093	ARKFrozen-65-V1	154	Second_trimester	V1	145	58	1321.42	Progenitor	IPC-EN	IPC-EN	31	Ventricular zone and subventricular zone
2958646603847100094	ARKFrozen-65-V1	154	Second_trimester	V1	44	27	252.046	Progenitor	IPC-EN	IPC-EN	31	Ventricular zone and subventricular zone
2958646603847100103	ARKFrozen-65-V1	154	Second_trimester	V1	39	28	169.09	Progenitor	Radial glia	RG-oRG	15	Ventricular zone and subventricular zone
2958646603847100104	ARKFrozen-65-V1	154	Second_trimester	V1	286	84	1423.11	Progenitor	IPC-EN	IPC-EN	31	Ventricular zone and subventricular zone
2958646603847100106	ARKFrozen-65-V1	154	Second_trimester	V1	43	20	293.273	Neuron	Glutamatergic neuron	EN-Newborn	0	Ventricular zone and subventricular zone
2958646603847100107	ARKFrozen-65-V1	154	Second_trimester	V1	423	107	1064.05	Progenitor	Radial glia	RG-oRG	15	Ventricular zone and subventricular zone
2958646603847100109	ARKFrozen-65-V1	154	Second_trimester	V1	389	105	1114.1	Progenitor	Radial glia	RG-tRG	52	Ventricular zone and subventricular zone
2958646603847100113	ARKFrozen-65-V1	154	Second_trimester	V1	77	31	438.081	Neuron	Glutamatergic neuron	EN-Newborn	10	Ventricular zone and subventricular zone
2958646603847100124	ARKFrozen-65-V1	154	Second_trimester	V1	40	24	113.302	Progenitor	Radial glia	RG-oRG	15	Ventricular zone and subventricular zone
2958646603847100127	ARKFrozen-65-V1	154	Second_trimester	V1	69	33	519.739	Neuron	Glutamatergic neuron	EN-Newborn	10	Ventricular zone and subventricular zone
2958646603847100129	ARKFrozen-65-V1	154	Second_trimester	V1	36	19	114.357	Progenitor	Radial glia	RG-oRG	60	Ventricular zone and subventricular zone
2958646603847100136	ARKFrozen-65-V1	154	Second_trimester	V1	213	77	1097.45	Neuron	Glutamatergic neuron	EN-Newborn	4	Ventricular zone and subventricular zone
2958646603847100152	ARKFrozen-65-V1	154	Second_trimester	V1	38	18	148.622	Neuron	GABAergic neuron	IN-CGE-Immature	8	Ventricular zone and subventricular zone
2958646603847100153	ARKFrozen-65-V1	154	Second_trimester	V1	124	49	275.527	Vascular	Vascular	Vascular	26	Ventricular zone and subventricular zone
2958646603847100168	ARKFrozen-65-V1	154	Second_trimester	V1	32	23	116.011	Progenitor	IPC-EN	IPC-EN	31	Ventricular zone and subventricular zone
2958646603847100178	ARKFrozen-65-V1	154	Second_trimester	V1	31	19	219.077	Progenitor	IPC-EN	IPC-EN	31	Ventricular zone and subventricular zone
2958646603847100180	ARKFrozen-65-V1	154	Second_trimester	V1	29	21	197.417	Neuron	Glutamatergic neuron	EN-Newborn	4	Ventricular zone and subventricular zone
2958646603847100187	ARKFrozen-65-V1	154	Second_trimester	V1	31	21	225.729	Neuron	GABAergic neuron	IN-CGE-Immature	8	Ventricular zone and subventricular zone
2958646603848100012	ARKFrozen-65-V1	154	Second_trimester	V1	44	23	358.994	Neuron	Glutamatergic neuron	EN-Newborn	0	Ventricular zone and subventricular zone
2958646603848100015	ARKFrozen-65-V1	154	Second_trimester	V1	93	42	502.345	Neuron	GABAergic neuron	IN-MGE-Immature	6	Ventricular zone and subventricular zone
2958646603848100016	ARKFrozen-65-V1	154	Second_trimester	V1	164	54	935.941	Neuron	Glutamatergic neuron	EN-Newborn	62	Ventricular zone and subventricular zone
2958646603848100017	ARKFrozen-65-V1	154	Second_trimester	V1	32	19	228.652	Neuron	Glutamatergic neuron	EN-Newborn	10	Ventricular zone and subventricular zone
2958646603848100018	ARKFrozen-65-V1	154	Second_trimester	V1	109	34	768.067	Neuron	GABAergic neuron	IN-MGE-Immature	6	Ventricular zone and subventricular zone
2958646603848100019	ARKFrozen-65-V1	154	Second_trimester	V1	74	39	587.322	Neuron	Glutamatergic neuron	EN-Newborn	10	Ventricular zone and subventricular zone
2958646603848100020	ARKFrozen-65-V1	154	Second_trimester	V1	147	46	759.527	Neuron	Glutamatergic neuron	EN-Newborn	4	Ventricular zone and subventricular zone
2958646603848100022	ARKFrozen-65-V1	154	Second_trimester	V1	108	45	715.524	Neuron	Glutamatergic neuron	EN-Newborn	4	Ventricular zone and subventricular zone
2958646603848100024	ARKFrozen-65-V1	154	Second_trimester	V1	162	63	936.835	Progenitor	IPC-Glia	IPC-Glia	43	Ventricular zone and subventricular zone
2958646603848100026	ARKFrozen-65-V1	154	Second_trimester	V1	93	37	563.338	Neuron	GABAergic neuron	IN-MGE-Immature	6	Ventricular zone and subventricular zone
2958646603848100027	ARKFrozen-65-V1	154	Second_trimester	V1	52	29	160.312	Progenitor	Radial glia	RG-oRG	15	Ventricular zone and subventricular zone
2958646603848100028	ARKFrozen-65-V1	154	Second_trimester	V1	107	42	511.413	Neuron	Glutamatergic neuron	EN-Newborn	0	Ventricular zone and subventricular zone
2958646603848100031	ARKFrozen-65-V1	154	Second_trimester	V1	117	47	975.561	Neuron	Glutamatergic neuron	EN-Newborn	10	Ventricular zone and subventricular zone
2958646603848100033	ARKFrozen-65-V1	154	Second_trimester	V1	94	40	106.452	Progenitor	Radial glia	RG-oRG	15	Ventricular zone and subventricular zone
2958646603848100035	ARKFrozen-65-V1	154	Second_trimester	V1	368	98	558.917	Progenitor	Radial glia	RG-tRG	52	Ventricular zone and subventricular zone
2958646603848100037	ARKFrozen-65-V1	154	Second_trimester	V1	35	26	209.794	Neuron	Glutamatergic neuron	EN-Newborn	10	Ventricular zone and subventricular zone
2958646603848100038	ARKFrozen-65-V1	154	Second_trimester	V1	34	18	276.178	Neuron	Glutamatergic neuron	EN-IT-Immature	17	Ventricular zone and subventricular zone
2958646603848100040	ARKFrozen-65-V1	154	Second_trimester	V1	753	124	3080.01	Progenitor	IPC-Glia	IPC-Glia	68	Ventricular zone and subventricular zone
2958646603848100041	ARKFrozen-65-V1	154	Second_trimester	V1	70	32	456.647	Neuron	Glutamatergic neuron	EN-Newborn	92	Ventricular zone and subventricular zone
2958646603848100044	ARKFrozen-65-V1	154	Second_trimester	V1	105	45	546.557	Neuron	Glutamatergic neuron	EN-Newborn	77	Ventricular zone and subventricular zone
2958646603848100045	ARKFrozen-65-V1	154	Second_trimester	V1	42	23	37.3774	Progenitor	Radial glia	RG-oRG	15	Ventricular zone and subventricular zone
2958646603848100049	ARKFrozen-65-V1	154	Second_trimester	V1	77	43	238.589	Progenitor	Radial glia	RG-tRG	48	Ventricular zone and subventricular zone
2958646603848100050	ARKFrozen-65-V1	154	Second_trimester	V1	38	24	208.102	Neuron	Glutamatergic neuron	EN-Newborn	10	Ventricular zone and subventricular zone
2958646603848100051	ARKFrozen-65-V1	154	Second_trimester	V1	103	46	595.187	Neuron	Glutamatergic neuron	EN-Newborn	4	Ventricular zone and subventricular zone
2958646603848100052	ARKFrozen-65-V1	154	Second_trimester	V1	256	73	656.272	Progenitor	Radial glia	RG-oRG	15	Ventricular zone and subventricular zone
2958646603848100054	ARKFrozen-65-V1	154	Second_trimester	V1	110	37	737.137	Neuron	GABAergic neuron	IN-MGE-Immature	6	Ventricular zone and subventricular zone
2958646603848100057	ARKFrozen-65-V1	154	Second_trimester	V1	37	25	159.234	Progenitor	IPC-EN	IPC-EN	31	Ventricular zone and subventricular zone
2958646603848100058	ARKFrozen-65-V1	154	Second_trimester	V1	32	19	141.892	Neuron	Glutamatergic neuron	EN-Newborn	4	Ventricular zone and subventricular zone
2958646603848100061	ARKFrozen-65-V1	154	Second_trimester	V1	116	48	715.703	Progenitor	IPC-EN	IPC-EN	31	Ventricular zone and subventricular zone
2958646603848100062	ARKFrozen-65-V1	154	Second_trimester	V1	123	45	578.679	Progenitor	IPC-EN	IPC-EN	31	Ventricular zone and subventricular zone
2958646603848100063	ARKFrozen-65-V1	154	Second_trimester	V1	67	38	297.503	Progenitor	IPC-EN	IPC-EN	31	Ventricular zone and subventricular zone
2958646603848100065	ARKFrozen-65-V1	154	Second_trimester	V1	94	39	429.415	Neuron	Glutamatergic neuron	EN-Newborn	0	Ventricular zone and subventricular zone
2958646603848100069	ARKFrozen-65-V1	154	Second_trimester	V1	54	23	597.762	Neuron	GABAergic neuron	IN-MGE-Immature	6	Ventricular zone and subventricular zone
2958646603848100070	ARKFrozen-65-V1	154	Second_trimester	V1	287	95	1046.5	Progenitor	Radial glia	RG-oRG	15	Ventricular zone and subventricular zone
2958646603848100074	ARKFrozen-65-V1	154	Second_trimester	V1	63	25	158.322	Vascular	Vascular	Vascular	26	Ventricular zone and subventricular zone
2958646603848100075	ARKFrozen-65-V1	154	Second_trimester	V1	123	39	800.934	Neuron	GABAergic neuron	IN-MGE-Immature	6	Ventricular zone and subventricular zone
2958646603848100077	ARKFrozen-65-V1	154	Second_trimester	V1	54	24	184.388	Neuron	Glutamatergic neuron	EN-Newborn	4	Ventricular zone and subventricular zone
2958646603848100078	ARKFrozen-65-V1	154	Second_trimester	V1	32	19	308.568	Neuron	Glutamatergic neuron	EN-Newborn	10	Ventricular zone and subventricular zone
2958646603848100079	ARKFrozen-65-V1	154	Second_trimester	V1	113	38	1032.35	Neuron	GABAergic neuron	IN-MGE-Immature	6	Ventricular zone and subventricular zone
2958646603848100080	ARKFrozen-65-V1	154	Second_trimester	V1	463	109	925.771	Progenitor	Radial glia	RG-oRG	15	Ventricular zone and subventricular zone
2958646603848100081	ARKFrozen-65-V1	154	Second_trimester	V1	444	98	946.346	Progenitor	Radial glia	RG-oRG	15	Ventricular zone and subventricular zone
2958646603848100082	ARKFrozen-65-V1	154	Second_trimester	V1	141	52	717.181	Neuron	Glutamatergic neuron	EN-Newborn	4	Ventricular zone and subventricular zone
2958646603848100085	ARKFrozen-65-V1	154	Second_trimester	V1	55	30	486.941	Neuron	Glutamatergic neuron	EN-Newborn	10	Ventricular zone and subventricular zone
2958646603848100086	ARKFrozen-65-V1	154	Second_trimester	V1	386	77	1029.45	Vascular	Vascular	Vascular	26	Ventricular zone and subventricular zone
2958646603848100088	ARKFrozen-65-V1	154	Second_trimester	V1	39	27	82.4888	Progenitor	Radial glia	RG-oRG	15	Ventricular zone and subventricular zone
2958646603848100092	ARKFrozen-65-V1	154	Second_trimester	V1	33	21	153.209	Neuron	Glutamatergic neuron	EN-Newborn	4	Ventricular zone and subventricular zone
2958646603848100095	ARKFrozen-65-V1	154	Second_trimester	V1	151	56	547.627	Progenitor	IPC-Glia	IPC-Glia	68	Ventricular zone and subventricular zone
2958646603848100097	ARKFrozen-65-V1	154	Second_trimester	V1	146	58	621.303	Neuron	Glutamatergic neuron	EN-Newborn	4	Ventricular zone and subventricular zone
2958646603848100099	ARKFrozen-65-V1	154	Second_trimester	V1	171	61	657.629	Progenitor	Radial glia	RG-tRG	48	Ventricular zone and subventricular zone
2958646603848100100	ARKFrozen-65-V1	154	Second_trimester	V1	114	43	622.97	Progenitor	Radial glia	RG-oRG	60	Ventricular zone and subventricular zone
2958646603848100101	ARKFrozen-65-V1	154	Second_trimester	V1	33	18	217.963	Neuron	Glutamatergic neuron	EN-Newborn	10	Ventricular zone and subventricular zone
2958646603848100105	ARKFrozen-65-V1	154	Second_trimester	V1	36	26	373.456	Neuron	Glutamatergic neuron	EN-Newborn	10	Ventricular zone and subventricular zone
2958646603848100107	ARKFrozen-65-V1	154	Second_trimester	V1	150	45	734.183	Neuron	GABAergic neuron	IN-MGE-Immature	9	Ventricular zone and subventricular zone
2958646603848100108	ARKFrozen-65-V1	154	Second_trimester	V1	110	47	154.079	Progenitor	Radial glia	RG-tRG	48	Ventricular zone and subventricular zone
2958646603848100110	ARKFrozen-65-V1	154	Second_trimester	V1	44	27	211.349	Progenitor	IPC-EN	IPC-EN	31	Ventricular zone and subventricular zone
2958646603848100111	ARKFrozen-65-V1	154	Second_trimester	V1	148	47	955.956	Neuron	Glutamatergic neuron	EN-Newborn	10	Ventricular zone and subventricular zone
2958646603848100112	ARKFrozen-65-V1	154	Second_trimester	V1	334	84	534.885	Progenitor	Radial glia	RG-oRG	15	Ventricular zone and subventricular zone
2958646603848100113	ARKFrozen-65-V1	154	Second_trimester	V1	134	56	889.899	Neuron	Glutamatergic neuron	EN-Newborn	4	Ventricular zone and subventricular zone
2958646603848100114	ARKFrozen-65-V1	154	Second_trimester	V1	173	64	367.201	Progenitor	Radial glia	RG-oRG	15	Ventricular zone and subventricular zone
2958646603848100115	ARKFrozen-65-V1	154	Second_trimester	V1	87	40	635.576	Neuron	GABAergic neuron	IN-CGE-Immature	8	Ventricular zone and subventricular zone
2958646603848100134	ARKFrozen-65-V1	154	Second_trimester	V1	354	79	716.892	Progenitor	Radial glia	RG-tRG	52	Ventricular zone and subventricular zone
2958646603848100151	ARKFrozen-65-V1	154	Second_trimester	V1	54	24	176.541	Progenitor	Radial glia	RG-oRG	60	Ventricular zone and subventricular zone
2958646603848100158	ARKFrozen-65-V1	154	Second_trimester	V1	60	38	461.022	Progenitor	IPC-EN	IPC-EN	31	Ventricular zone and subventricular zone
2958646603848100171	ARKFrozen-65-V1	154	Second_trimester	V1	165	62	391.483	Progenitor	Radial glia	RG-tRG	52	Ventricular zone and subventricular zone
2958646603848100172	ARKFrozen-65-V1	154	Second_trimester	V1	84	38	227.857	Progenitor	Radial glia	RG-oRG	15	Ventricular zone and subventricular zone
2958646603848100185	ARKFrozen-65-V1	154	Second_trimester	V1	179	75	807.243	Neuron	GABAergic neuron	IN-CGE-Immature	8	Ventricular zone and subventricular zone
2958646603848100186	ARKFrozen-65-V1	154	Second_trimester	V1	144	55	479.508	Progenitor	Radial glia	RG-oRG	15	Ventricular zone and subventricular zone
2958646603848100191	ARKFrozen-65-V1	154	Second_trimester	V1	83	39	731.163	Progenitor	IPC-EN	IPC-EN	31	Ventricular zone and subventricular zone
2958646603848100192	ARKFrozen-65-V1	154	Second_trimester	V1	33	19	183.575	Neuron	Glutamatergic neuron	EN-Newborn	10	Ventricular zone and subventricular zone
2958646603848100193	ARKFrozen-65-V1	154	Second_trimester	V1	55	23	360.035	Neuron	Glutamatergic neuron	EN-Newborn	4	Ventricular zone and subventricular zone
2958646603848100219	ARKFrozen-65-V1	154	Second_trimester	V1	127	41	248.965	Progenitor	Radial glia	RG-oRG	15	Ventricular zone and subventricular zone
2958646603848100221	ARKFrozen-65-V1	154	Second_trimester	V1	29	17	185.416	Neuron	Glutamatergic neuron	EN-Newborn	10	Ventricular zone and subventricular zone
2958646603848100224	ARKFrozen-65-V1	154	Second_trimester	V1	28	16	242.113	Progenitor	IPC-Glia	IPC-Glia	68	Ventricular zone and subventricular zone
2958646603849100025	ARKFrozen-65-V1	154	Second_trimester	V1	36	25	163.69	Progenitor	IPC-Glia	IPC-Glia	43	Ventricular zone and subventricular zone
2958646603849100026	ARKFrozen-65-V1	154	Second_trimester	V1	446	104	948.355	Progenitor	Radial glia	RG-tRG	48	Ventricular zone and subventricular zone
2958646603849100028	ARKFrozen-65-V1	154	Second_trimester	V1	33	19	87.6877	Neuron	Glutamatergic neuron	EN-Newborn	4	Ventricular zone and subventricular zone
2958646603849100030	ARKFrozen-65-V1	154	Second_trimester	V1	211	66	427.082	Progenitor	Radial glia	RG-oRG	15	Ventricular zone and subventricular zone
2958646603849100036	ARKFrozen-65-V1	154	Second_trimester	V1	60	35	781.52	Neuron	Glutamatergic neuron	EN-Newborn	4	Ventricular zone and subventricular zone
2958646603849100040	ARKFrozen-65-V1	154	Second_trimester	V1	140	43	1159.31	Neuron	Glutamatergic neuron	EN-Newborn	4	Ventricular zone and subventricular zone
2958646603849100041	ARKFrozen-65-V1	154	Second_trimester	V1	458	85	997.431	Progenitor	Radial glia	RG-tRG	52	Ventricular zone and subventricular zone
2958646603849100045	ARKFrozen-65-V1	154	Second_trimester	V1	27	21	102.747	Neuron	Glutamatergic neuron	EN-Newborn	10	Ventricular zone and subventricular zone
2958646603849100048	ARKFrozen-65-V1	154	Second_trimester	V1	53	30	715.151	Progenitor	Radial glia	RG-oRG	60	Ventricular zone and subventricular zone
2958646603849100049	ARKFrozen-65-V1	154	Second_trimester	V1	95	46	192.363	Progenitor	Radial glia	RG-oRG	15	Ventricular zone and subventricular zone
2958646603849100052	ARKFrozen-65-V1	154	Second_trimester	V1	109	53	666.625	Neuron	GABAergic neuron	IN-CGE-Immature	8	Ventricular zone and subventricular zone
2958646603849100054	ARKFrozen-65-V1	154	Second_trimester	V1	118	42	1081.88	Progenitor	IPC-EN	IPC-EN	31	Ventricular zone and subventricular zone
2958646603849100056	ARKFrozen-65-V1	154	Second_trimester	V1	56	32	381.801	Neuron	Glutamatergic neuron	EN-Newborn	0	Ventricular zone and subventricular zone
2958646603849100057	ARKFrozen-65-V1	154	Second_trimester	V1	240	73	984.121	Progenitor	IPC-EN	IPC-EN	31	Ventricular zone and subventricular zone
2958646603849100059	ARKFrozen-65-V1	154	Second_trimester	V1	117	48	1041.05	Progenitor	IPC-EN	IPC-EN	31	Ventricular zone and subventricular zone
2958646603849100060	ARKFrozen-65-V1	154	Second_trimester	V1	253	70	1537	Neuron	Glutamatergic neuron	EN-Newborn	10	Ventricular zone and subventricular zone
2958646603849100061	ARKFrozen-65-V1	154	Second_trimester	V1	41	21	120.911	Progenitor	Radial glia	RG-tRG	48	Ventricular zone and subventricular zone
2958646603849100065	ARKFrozen-65-V1	154	Second_trimester	V1	28	22	120.647	Progenitor	IPC-Glia	IPC-Glia	43	Ventricular zone and subventricular zone
2958646603849100066	ARKFrozen-65-V1	154	Second_trimester	V1	39	22	124.639	Progenitor	Radial glia	RG-oRG	15	Ventricular zone and subventricular zone
2958646603849100067	ARKFrozen-65-V1	154	Second_trimester	V1	231	75	541.683	Neuron	Glutamatergic neuron	EN-Newborn	4	Ventricular zone and subventricular zone
2958646603849100070	ARKFrozen-65-V1	154	Second_trimester	V1	330	86	920.167	Progenitor	Radial glia	RG-oRG	15	Ventricular zone and subventricular zone
2958646603849100071	ARKFrozen-65-V1	154	Second_trimester	V1	64	41	133.553	Progenitor	Radial glia	RG-tRG	48	Ventricular zone and subventricular zone
2958646603849100072	ARKFrozen-65-V1	154	Second_trimester	V1	153	52	791.495	Neuron	Glutamatergic neuron	EN-Newborn	0	Ventricular zone and subventricular zone
2958646603849100073	ARKFrozen-65-V1	154	Second_trimester	V1	38	22	266.732	Neuron	Glutamatergic neuron	EN-Newborn	4	Ventricular zone and subventricular zone
2958646603849100074	ARKFrozen-65-V1	154	Second_trimester	V1	56	29	279.894	Neuron	Glutamatergic neuron	EN-Newborn	4	Ventricular zone and subventricular zone
2958646603849100075	ARKFrozen-65-V1	154	Second_trimester	V1	74	33	873.457	Progenitor	IPC-EN	IPC-EN	31	Ventricular zone and subventricular zone
2958646603849100080	ARKFrozen-65-V1	154	Second_trimester	V1	1590	195	5131.01	Vascular	Vascular	Vascular	42	Ventricular zone and subventricular zone
2958646603849100083	ARKFrozen-65-V1	154	Second_trimester	V1	27	19	77.0509	Progenitor	Radial glia	RG-oRG	15	Ventricular zone and subventricular zone
2958646603849100084	ARKFrozen-65-V1	154	Second_trimester	V1	136	48	458.038	Vascular	Vascular	Vascular	26	Ventricular zone and subventricular zone
2958646603849100087	ARKFrozen-65-V1	154	Second_trimester	V1	61	33	220.336	Progenitor	Radial glia	RG-tRG	48	Ventricular zone and subventricular zone
2958646603849100088	ARKFrozen-65-V1	154	Second_trimester	V1	342	88	490.63	Progenitor	Radial glia	RG-oRG	15	Ventricular zone and subventricular zone
2958646603849100091	ARKFrozen-65-V1	154	Second_trimester	V1	166	44	573.174	Progenitor	Radial glia	RG-tRG	48	Ventricular zone and subventricular zone
2958646603849100092	ARKFrozen-65-V1	154	Second_trimester	V1	92	43	603.873	Neuron	Glutamatergic neuron	EN-IT-Immature	76	Ventricular zone and subventricular zone
2958646603849100093	ARKFrozen-65-V1	154	Second_trimester	V1	114	50	219.381	Progenitor	Radial glia	RG-tRG	52	Ventricular zone and subventricular zone
2958646603849100095	ARKFrozen-65-V1	154	Second_trimester	V1	52	26	304.317	Progenitor	IPC-EN	IPC-EN	31	Ventricular zone and subventricular zone
2958646603849100096	ARKFrozen-65-V1	154	Second_trimester	V1	120	54	357.147	Progenitor	Radial glia	RG-oRG	15	Ventricular zone and subventricular zone
2958646603849100097	ARKFrozen-65-V1	154	Second_trimester	V1	26	16	219.709	Neuron	Glutamatergic neuron	EN-Newborn	4	Ventricular zone and subventricular zone
2958646603849100098	ARKFrozen-65-V1	154	Second_trimester	V1	53	34	491.602	Neuron	Glutamatergic neuron	EN-Newborn	10	Ventricular zone and subventricular zone
2958646603849100101	ARKFrozen-65-V1	154	Second_trimester	V1	66	35	648.369	Progenitor	IPC-EN	IPC-EN	31	Ventricular zone and subventricular zone
2958646603849100104	ARKFrozen-65-V1	154	Second_trimester	V1	310	93	831.231	Progenitor	Radial glia	RG-oRG	15	Ventricular zone and subventricular zone
2958646603849100105	ARKFrozen-65-V1	154	Second_trimester	V1	117	61	395.795	Vascular	Vascular	Vascular	42	Ventricular zone and subventricular zone
2958646603849100106	ARKFrozen-65-V1	154	Second_trimester	V1	28	20	83.4876	Vascular	Vascular	Vascular	42	Ventricular zone and subventricular zone
2958646603849100112	ARKFrozen-65-V1	154	Second_trimester	V1	76	34	339.868	Neuron	GABAergic neuron	IN-CGE-Immature	8	Ventricular zone and subventricular zone
2958646603849100114	ARKFrozen-65-V1	154	Second_trimester	V1	148	50	312.958	Vascular	Vascular	Vascular	26	Ventricular zone and subventricular zone
2958646603849100125	ARKFrozen-65-V1	154	Second_trimester	V1	56	30	120.95	Progenitor	Radial glia	RG-oRG	15	Ventricular zone and subventricular zone
2958646603849100126	ARKFrozen-65-V1	154	Second_trimester	V1	85	42	437.305	Neuron	Glutamatergic neuron	EN-Newborn	4	Ventricular zone and subventricular zone
2958646603849100136	ARKFrozen-65-V1	154	Second_trimester	V1	214	74	1129.17	Progenitor	IPC-EN	IPC-EN	31	Ventricular zone and subventricular zone
2958646603849100148	ARKFrozen-65-V1	154	Second_trimester	V1	88	40	800.555	Neuron	Glutamatergic neuron	EN-Newborn	0	Ventricular zone and subventricular zone
2958646603849100149	ARKFrozen-65-V1	154	Second_trimester	V1	101	34	755.986	Neuron	Glutamatergic neuron	EN-Newborn	14	Ventricular zone and subventricular zone
2958646603849100154	ARKFrozen-65-V1	154	Second_trimester	V1	100	47	596.656	Neuron	Glutamatergic neuron	EN-Newborn	10	Ventricular zone and subventricular zone
2958646603849100157	ARKFrozen-65-V1	154	Second_trimester	V1	82	40	501.562	Neuron	Glutamatergic neuron	EN-Newborn	10	Ventricular zone and subventricular zone
2958646603849100160	ARKFrozen-65-V1	154	Second_trimester	V1	60	26	128.784	Vascular	Vascular	Vascular	26	Ventricular zone and subventricular zone
2958646603849100162	ARKFrozen-65-V1	154	Second_trimester	V1	28	17	90.184	Neuron	Glutamatergic neuron	EN-Newborn	0	Ventricular zone and subventricular zone
2958646603849100164	ARKFrozen-65-V1	154	Second_trimester	V1	33	19	88.3085	Progenitor	Radial glia	RG-tRG	52	Ventricular zone and subventricular zone
2958646603849100166	ARKFrozen-65-V1	154	Second_trimester	V1	26	17	141.199	Neuron	Glutamatergic neuron	EN-Newborn	77	Ventricular zone and subventricular zone
2958646603849100186	ARKFrozen-65-V1	154	Second_trimester	V1	58	27	153.505	Progenitor	Radial glia	RG-tRG	48	Ventricular zone and subventricular zone
2958646603849100188	ARKFrozen-65-V1	154	Second_trimester	V1	104	43	610.808	Neuron	Glutamatergic neuron	EN-Newborn	10	Ventricular zone and subventricular zone
2958646603849100194	ARKFrozen-65-V1	154	Second_trimester	V1	53	32	326.784	Neuron	Glutamatergic neuron	EN-Newborn	4	Ventricular zone and subventricular zone
2958646603849100195	ARKFrozen-65-V1	154	Second_trimester	V1	111	55	452.078	Neuron	Glutamatergic neuron	EN-Newborn	10	Ventricular zone and subventricular zone
2958646603849100209	ARKFrozen-65-V1	154	Second_trimester	V1	113	43	138.01	Progenitor	Radial glia	RG-oRG	15	Ventricular zone and subventricular zone
2958646603849100225	ARKFrozen-65-V1	154	Second_trimester	V1	70	35	615.591	Neuron	Glutamatergic neuron	EN-Newborn	10	Ventricular zone and subventricular zone
2958646603849100226	ARKFrozen-65-V1	154	Second_trimester	V1	27	14	70.2013	Progenitor	IPC-Glia	IPC-Glia	43	Ventricular zone and subventricular zone
2958646603849100227	ARKFrozen-65-V1	154	Second_trimester	V1	173	51	240.489	Progenitor	Radial glia	RG-oRG	15	Ventricular zone and subventricular zone
2958646603849100228	ARKFrozen-65-V1	154	Second_trimester	V1	37	17	208.493	Neuron	Glutamatergic neuron	EN-Newborn	0	Ventricular zone and subventricular zone
2958646603849100229	ARKFrozen-65-V1	154	Second_trimester	V1	108	43	236.084	Progenitor	Radial glia	RG-tRG	52	Ventricular zone and subventricular zone
2958646603849100231	ARKFrozen-65-V1	154	Second_trimester	V1	160	54	620.541	Progenitor	Radial glia	RG-oRG	15	Ventricular zone and subventricular zone
2958646603849100235	ARKFrozen-65-V1	154	Second_trimester	V1	61	36	252.998	Vascular	Vascular	Vascular	42	Ventricular zone and subventricular zone
2958646603850100010	ARKFrozen-65-V1	154	Second_trimester	V1	70	38	795.368	Neuron	Glutamatergic neuron	EN-Newborn	4	Ventricular zone and subventricular zone
2958646603850100013	ARKFrozen-65-V1	154	Second_trimester	V1	139	45	905.899	Neuron	Glutamatergic neuron	EN-Newborn	4	Ventricular zone and subventricular zone
2958646603850100014	ARKFrozen-65-V1	154	Second_trimester	V1	242	64	1462.39	Neuron	GABAergic neuron	IN-MGE-SST	29	Ventricular zone and subventricular zone
2958646603850100016	ARKFrozen-65-V1	154	Second_trimester	V1	315	87	614.552	Progenitor	Radial glia	RG-tRG	48	Ventricular zone and subventricular zone
2958646603850100017	ARKFrozen-65-V1	154	Second_trimester	V1	132	50	1179.5	Neuron	GABAergic neuron	IN-MGE-Immature	6	Ventricular zone and subventricular zone
2958646603850100019	ARKFrozen-65-V1	154	Second_trimester	V1	255	67	1308.82	Neuron	Glutamatergic neuron	EN-Newborn	4	Ventricular zone and subventricular zone
2958646603850100023	ARKFrozen-65-V1	154	Second_trimester	V1	54	30	323.315	Neuron	Glutamatergic neuron	EN-Newborn	10	Ventricular zone and subventricular zone
2958646603850100024	ARKFrozen-65-V1	154	Second_trimester	V1	42	26	313.472	Neuron	Glutamatergic neuron	EN-Newborn	4	Ventricular zone and subventricular zone
2958646603850100025	ARKFrozen-65-V1	154	Second_trimester	V1	96	42	755.613	Neuron	Glutamatergic neuron	EN-L2_3-IT	45	Ventricular zone and subventricular zone
2958646603850100027	ARKFrozen-65-V1	154	Second_trimester	V1	48	33	66.3593	Progenitor	Radial glia	RG-oRG	15	Ventricular zone and subventricular zone
2958646603850100028	ARKFrozen-65-V1	154	Second_trimester	V1	49	28	198.264	Neuron	Glutamatergic neuron	EN-Newborn	10	Ventricular zone and subventricular zone
2958646603850100030	ARKFrozen-65-V1	154	Second_trimester	V1	191	62	970.142	Neuron	Glutamatergic neuron	EN-Newborn	4	Ventricular zone and subventricular zone
2958646603850100033	ARKFrozen-65-V1	154	Second_trimester	V1	379	80	589.222	Progenitor	Radial glia	RG-oRG	15	Ventricular zone and subventricular zone
2958646603850100035	ARKFrozen-65-V1	154	Second_trimester	V1	50	21	433.722	Immune	Microglia	Microglia	55	Ventricular zone and subventricular zone
2958646603850100037	ARKFrozen-65-V1	154	Second_trimester	V1	108	35	572.583	Neuron	Glutamatergic neuron	EN-Newborn	14	Ventricular zone and subventricular zone
2958646603850100039	ARKFrozen-65-V1	154	Second_trimester	V1	53	41	290.038	Progenitor	IPC-EN	IPC-EN	31	Ventricular zone and subventricular zone
2958646603850100040	ARKFrozen-65-V1	154	Second_trimester	V1	34	23	131.109	Neuron	Glutamatergic neuron	EN-Newborn	10	Ventricular zone and subventricular zone
2958646603850100041	ARKFrozen-65-V1	154	Second_trimester	V1	38	26	287.4	Progenitor	IPC-EN	IPC-EN	31	Ventricular zone and subventricular zone
2958646603850100042	ARKFrozen-65-V1	154	Second_trimester	V1	163	56	1008.91	Neuron	Glutamatergic neuron	EN-Newborn	4	Ventricular zone and subventricular zone
2958646603850100044	ARKFrozen-65-V1	154	Second_trimester	V1	388	111	1627.28	Progenitor	Radial glia	RG-oRG	15	Ventricular zone and subventricular zone
2958646603850100048	ARKFrozen-65-V1	154	Second_trimester	V1	143	38	369.566	Vascular	Vascular	Vascular	26	Ventricular zone and subventricular zone
2958646603850100049	ARKFrozen-65-V1	154	Second_trimester	V1	569	109	1387.72	Progenitor	Radial glia	RG-oRG	15	Ventricular zone and subventricular zone
2958646603850100050	ARKFrozen-65-V1	154	Second_trimester	V1	75	44	468.988	Neuron	Glutamatergic neuron	EN-Newborn	10	Ventricular zone and subventricular zone
2958646603850100053	ARKFrozen-65-V1	154	Second_trimester	V1	116	42	756.388	Neuron	GABAergic neuron	IN-MGE-Immature	6	Ventricular zone and subventricular zone
2958646603850100061	ARKFrozen-65-V1	154	Second_trimester	V1	62	32	373.187	Neuron	GABAergic neuron	IN-MGE-Immature	6	Ventricular zone and subventricular zone
2958646603850100062	ARKFrozen-65-V1	154	Second_trimester	V1	358	88	770.369	Progenitor	Radial glia	RG-oRG	15	Ventricular zone and subventricular zone
2958646603850100063	ARKFrozen-65-V1	154	Second_trimester	V1	47	22	260.626	Neuron	Glutamatergic neuron	EN-Newborn	0	Ventricular zone and subventricular zone
2958646603850100065	ARKFrozen-65-V1	154	Second_trimester	V1	201	61	671.819	Progenitor	Radial glia	RG-tRG	48	Ventricular zone and subventricular zone
2958646603850100066	ARKFrozen-65-V1	154	Second_trimester	V1	74	46	430.98	Progenitor	Radial glia	RG-tRG	48	Ventricular zone and subventricular zone
2958646603850100068	ARKFrozen-65-V1	154	Second_trimester	V1	362	95	861.117	Progenitor	Radial glia	RG-tRG	48	Ventricular zone and subventricular zone
2958646603850100069	ARKFrozen-65-V1	154	Second_trimester	V1	37	27	238.185	Neuron	Glutamatergic neuron	EN-Newborn	4	Ventricular zone and subventricular zone
2958646603850100070	ARKFrozen-65-V1	154	Second_trimester	V1	207	73	1130.93	Neuron	Glutamatergic neuron	EN-Newborn	4	Ventricular zone and subventricular zone
2958646603850100071	ARKFrozen-65-V1	154	Second_trimester	V1	25	21	69.4538	Progenitor	Radial glia	RG-oRG	15	Ventricular zone and subventricular zone
2958646603850100074	ARKFrozen-65-V1	154	Second_trimester	V1	37	18	371.545	Neuron	Glutamatergic neuron	EN-Newborn	10	Ventricular zone and subventricular zone
2958646603850100078	ARKFrozen-65-V1	154	Second_trimester	V1	166	46	672.477	Neuron	GABAergic neuron	IN-CGE-Immature	47	Ventricular zone and subventricular zone
2958646603850100079	ARKFrozen-65-V1	154	Second_trimester	V1	82	40	437.531	Neuron	Glutamatergic neuron	EN-Newborn	10	Ventricular zone and subventricular zone
2958646603850100081	ARKFrozen-65-V1	154	Second_trimester	V1	43	22	326.515	Neuron	GABAergic neuron	IN-MGE-Immature	6	Ventricular zone and subventricular zone
2958646603850100082	ARKFrozen-65-V1	154	Second_trimester	V1	45	26	69.5459	Progenitor	Radial glia	RG-oRG	15	Ventricular zone and subventricular zone
2958646603850100083	ARKFrozen-65-V1	154	Second_trimester	V1	38	25	262.835	Neuron	Glutamatergic neuron	EN-Newborn	4	Ventricular zone and subventricular zone
2958646603850100084	ARKFrozen-65-V1	154	Second_trimester	V1	157	66	573.602	Neuron	Glutamatergic neuron	EN-Newborn	4	Ventricular zone and subventricular zone
2958646603850100085	ARKFrozen-65-V1	154	Second_trimester	V1	234	76	1382.78	Neuron	GABAergic neuron	IN-MGE-Immature	6	Ventricular zone and subventricular zone
2958646603850100086	ARKFrozen-65-V1	154	Second_trimester	V1	91	49	1000.79	Progenitor	IPC-EN	IPC-EN	31	Ventricular zone and subventricular zone
2958646603850100087	ARKFrozen-65-V1	154	Second_trimester	V1	214	62	1006.3	Neuron	Glutamatergic neuron	EN-Newborn	4	Ventricular zone and subventricular zone
2958646603850100088	ARKFrozen-65-V1	154	Second_trimester	V1	250	77	657.31	Progenitor	Radial glia	RG-oRG	15	Ventricular zone and subventricular zone
2958646603850100090	ARKFrozen-65-V1	154	Second_trimester	V1	131	58	698.506	Neuron	Glutamatergic neuron	EN-Newborn	4	Ventricular zone and subventricular zone
2958646603850100091	ARKFrozen-65-V1	154	Second_trimester	V1	106	36	614.366	Neuron	Glutamatergic neuron	EN-Newborn	0	Ventricular zone and subventricular zone
2958646603850100095	ARKFrozen-65-V1	154	Second_trimester	V1	153	48	842.854	Neuron	Glutamatergic neuron	EN-Newborn	10	Ventricular zone and subventricular zone
2958646603850100097	ARKFrozen-65-V1	154	Second_trimester	V1	33	18	228.761	Neuron	Glutamatergic neuron	EN-Newborn	4	Ventricular zone and subventricular zone
2958646603850100098	ARKFrozen-65-V1	154	Second_trimester	V1	77	41	100.691	Progenitor	Radial glia	RG-tRG	48	Ventricular zone and subventricular zone
2958646603850100099	ARKFrozen-65-V1	154	Second_trimester	V1	222	77	1151.96	Neuron	Glutamatergic neuron	EN-Newborn	4	Ventricular zone and subventricular zone
2958646603850100100	ARKFrozen-65-V1	154	Second_trimester	V1	192	56	1411.2	Neuron	Glutamatergic neuron	EN-Newborn	10	Ventricular zone and subventricular zone
2958646603850100101	ARKFrozen-65-V1	154	Second_trimester	V1	269	70	1425.48	Progenitor	IPC-EN	IPC-EN	31	Ventricular zone and subventricular zone
2958646603850100103	ARKFrozen-65-V1	154	Second_trimester	V1	150	48	1010.16	Neuron	Glutamatergic neuron	EN-Newborn	0	Ventricular zone and subventricular zone
2958646603850100106	ARKFrozen-65-V1	154	Second_trimester	V1	47	26	532.401	Neuron	Glutamatergic neuron	EN-Newborn	10	Ventricular zone and subventricular zone
2958646603850100110	ARKFrozen-65-V1	154	Second_trimester	V1	348	71	499.947	Progenitor	Radial glia	RG-oRG	15	Ventricular zone and subventricular zone
2958646603850100139	ARKFrozen-65-V1	154	Second_trimester	V1	25	17	128.174	Neuron	Glutamatergic neuron	EN-Newborn	4	Ventricular zone and subventricular zone
2958646603850100142	ARKFrozen-65-V1	154	Second_trimester	V1	105	36	486.82	Neuron	Glutamatergic neuron	EN-Newborn	0	Ventricular zone and subventricular zone
2958646603850100170	ARKFrozen-65-V1	154	Second_trimester	V1	51	30	164.514	Progenitor	Radial glia	RG-tRG	52	Ventricular zone and subventricular zone
2958646603850100175	ARKFrozen-65-V1	154	Second_trimester	V1	29	17	120.265	Neuron	Glutamatergic neuron	EN-IT-Immature	17	Ventricular zone and subventricular zone
2958646603850100195	ARKFrozen-65-V1	154	Second_trimester	V1	38	22	257.929	Neuron	Glutamatergic neuron	EN-Newborn	10	Ventricular zone and subventricular zone
2958646603850100199	ARKFrozen-65-V1	154	Second_trimester	V1	34	20	210.685	Neuron	GABAergic neuron	IN-MGE-Immature	9	Ventricular zone and subventricular zone
2958646603850100203	ARKFrozen-65-V1	154	Second_trimester	V1	35	20	247.637	Neuron	Glutamatergic neuron	EN-Newborn	4	Ventricular zone and subventricular zone
2958646603850100205	ARKFrozen-65-V1	154	Second_trimester	V1	28	13	125.086	Neuron	Glutamatergic neuron	EN-Newborn	0	Ventricular zone and subventricular zone
2958646603851100010	ARKFrozen-65-V1	154	Second_trimester	V1	96	46	605.972	Progenitor	Radial glia	RG-tRG	48	Ventricular zone and subventricular zone
2958646603851100015	ARKFrozen-65-V1	154	Second_trimester	V1	76	37	725.092	Neuron	Glutamatergic neuron	EN-Newborn	10	Ventricular zone and subventricular zone
2958646603851100019	ARKFrozen-65-V1	154	Second_trimester	V1	88	43	853.842	Neuron	GABAergic neuron	IN-CGE-Immature	8	Ventricular zone and subventricular zone
2958646603851100020	ARKFrozen-65-V1	154	Second_trimester	V1	115	51	1186.44	Neuron	Glutamatergic neuron	EN-Newborn	10	Ventricular zone and subventricular zone
2958646603851100021	ARKFrozen-65-V1	154	Second_trimester	V1	30	12	95.0886	Neuron	Glutamatergic neuron	EN-Newborn	0	Ventricular zone and subventricular zone
2958646603851100022	ARKFrozen-65-V1	154	Second_trimester	V1	47	29	651.45	Neuron	Glutamatergic neuron	EN-Newborn	4	Ventricular zone and subventricular zone
2958646603851100023	ARKFrozen-65-V1	154	Second_trimester	V1	127	55	822.038	Neuron	Glutamatergic neuron	EN-Newborn	62	Ventricular zone and subventricular zone
2958646603851100028	ARKFrozen-65-V1	154	Second_trimester	V1	33	19	320.06	Neuron	GABAergic neuron	IN-MGE-Immature	6	Ventricular zone and subventricular zone
2958646603851100029	ARKFrozen-65-V1	154	Second_trimester	V1	44	22	366.641	Progenitor	IPC-EN	IPC-EN	31	Ventricular zone and subventricular zone
2958646603851100033	ARKFrozen-65-V1	154	Second_trimester	V1	90	45	810.855	Neuron	Glutamatergic neuron	EN-Newborn	10	Ventricular zone and subventricular zone
2958646603851100034	ARKFrozen-65-V1	154	Second_trimester	V1	59	29	453.097	Neuron	Glutamatergic neuron	EN-Newborn	10	Ventricular zone and subventricular zone
2958646603851100036	ARKFrozen-65-V1	154	Second_trimester	V1	147	47	1029.45	Neuron	GABAergic neuron	IN-CGE-Immature	47	Ventricular zone and subventricular zone
2958646603851100037	ARKFrozen-65-V1	154	Second_trimester	V1	162	43	833.575	Neuron	GABAergic neuron	IN-MGE-Immature	6	Ventricular zone and subventricular zone
2958646603851100038	ARKFrozen-65-V1	154	Second_trimester	V1	120	44	700.941	Neuron	Glutamatergic neuron	EN-Newborn	10	Ventricular zone and subventricular zone
2958646603851100040	ARKFrozen-65-V1	154	Second_trimester	V1	35	24	144.462	Neuron	Glutamatergic neuron	EN-Newborn	0	Ventricular zone and subventricular zone
2958646603851100042	ARKFrozen-65-V1	154	Second_trimester	V1	125	45	998.529	Neuron	GABAergic neuron	IN-CGE-Immature	47	Ventricular zone and subventricular zone
2958646603851100049	ARKFrozen-65-V1	154	Second_trimester	V1	108	46	689.913	Neuron	Glutamatergic neuron	EN-Newborn	0	Ventricular zone and subventricular zone
2958646603851100052	ARKFrozen-65-V1	154	Second_trimester	V1	180	66	903.95	Progenitor	IPC-Glia	IPC-Glia	43	Ventricular zone and subventricular zone
2958646603851100053	ARKFrozen-65-V1	154	Second_trimester	V1	242	76	821.133	Progenitor	OPC	OPC	53	Ventricular zone and subventricular zone
2958646603851100054	ARKFrozen-65-V1	154	Second_trimester	V1	112	44	967.585	Neuron	Glutamatergic neuron	EN-Newborn	0	Ventricular zone and subventricular zone
2958646603851100055	ARKFrozen-65-V1	154	Second_trimester	V1	183	66	824.163	Progenitor	IPC-EN	IPC-EN	31	Ventricular zone and subventricular zone
2958646603851100056	ARKFrozen-65-V1	154	Second_trimester	V1	106	38	734.181	Progenitor	IPC-Glia	IPC-Glia	96	Ventricular zone and subventricular zone
2958646603851100057	ARKFrozen-65-V1	154	Second_trimester	V1	103	51	477.188	Neuron	GABAergic neuron	IN-CGE-Immature	8	Ventricular zone and subventricular zone
2958646603851100058	ARKFrozen-65-V1	154	Second_trimester	V1	121	49	1121.05	Progenitor	IPC-EN	IPC-EN	31	Ventricular zone and subventricular zone
2958646603851100066	ARKFrozen-65-V1	154	Second_trimester	V1	45	30	361.712	Neuron	GABAergic neuron	IN-MGE-Immature	6	Ventricular zone and subventricular zone
2958646603851100069	ARKFrozen-65-V1	154	Second_trimester	V1	60	29	371.913	Neuron	Glutamatergic neuron	EN-Newborn	62	Ventricular zone and subventricular zone
2958646603851100070	ARKFrozen-65-V1	154	Second_trimester	V1	332	82	874.733	Progenitor	Radial glia	RG-oRG	15	Ventricular zone and subventricular zone
2958646603851100071	ARKFrozen-65-V1	154	Second_trimester	V1	73	43	883.587	Neuron	Glutamatergic neuron	EN-Newborn	10	Ventricular zone and subventricular zone
2958646603851100073	ARKFrozen-65-V1	154	Second_trimester	V1	48	32	126.082	Progenitor	Radial glia	RG-oRG	15	Ventricular zone and subventricular zone
2958646603851100078	ARKFrozen-65-V1	154	Second_trimester	V1	63	38	466.105	Neuron	Glutamatergic neuron	EN-Newborn	4	Ventricular zone and subventricular zone
2958646603851100081	ARKFrozen-65-V1	154	Second_trimester	V1	26	17	615.035	Neuron	Glutamatergic neuron	EN-Newborn	4	Ventricular zone and subventricular zone
2958646603851100082	ARKFrozen-65-V1	154	Second_trimester	V1	52	28	441.909	Progenitor	IPC-EN	IPC-EN	31	Ventricular zone and subventricular zone
2958646603851100084	ARKFrozen-65-V1	154	Second_trimester	V1	61	26	941.95	Neuron	GABAergic neuron	IN-MGE-Immature	6	Ventricular zone and subventricular zone
2958646603851100087	ARKFrozen-65-V1	154	Second_trimester	V1	60	31	360.651	Neuron	Glutamatergic neuron	EN-Newborn	10	Ventricular zone and subventricular zone
2958646603851100088	ARKFrozen-65-V1	154	Second_trimester	V1	219	57	864.494	Glia	Astrocyte	Astrocyte-Fibrous	40	Ventricular zone and subventricular zone
2958646603851100090	ARKFrozen-65-V1	154	Second_trimester	V1	157	62	1124.37	Neuron	Glutamatergic neuron	EN-Newborn	4	Ventricular zone and subventricular zone
2958646603851100092	ARKFrozen-65-V1	154	Second_trimester	V1	29	19	149.488	Neuron	Glutamatergic neuron	EN-Newborn	10	Ventricular zone and subventricular zone
2958646603851100093	ARKFrozen-65-V1	154	Second_trimester	V1	168	57	1582.36	Progenitor	IPC-EN	IPC-EN	31	Ventricular zone and subventricular zone
2958646603851100095	ARKFrozen-65-V1	154	Second_trimester	V1	129	44	874.877	Progenitor	Radial glia	RG-tRG	48	Ventricular zone and subventricular zone
2958646603851100101	ARKFrozen-65-V1	154	Second_trimester	V1	124	42	336.464	Progenitor	Radial glia	RG-tRG	48	Ventricular zone and subventricular zone
2958646603851100110	ARKFrozen-65-V1	154	Second_trimester	V1	55	30	514.052	Neuron	Glutamatergic neuron	EN-Newborn	10	Ventricular zone and subventricular zone
2958646603851100113	ARKFrozen-65-V1	154	Second_trimester	V1	182	67	1376.4	Progenitor	IPC-EN	IPC-EN	31	Ventricular zone and subventricular zone
2958646603851100125	ARKFrozen-65-V1	154	Second_trimester	V1	37	16	342.297	Progenitor	Radial glia	RG-oRG	15	Ventricular zone and subventricular zone
2958646603851100130	ARKFrozen-65-V1	154	Second_trimester	V1	39	25	157.245	Neuron	Glutamatergic neuron	EN-Newborn	0	Ventricular zone and subventricular zone
2958646603851100134	ARKFrozen-65-V1	154	Second_trimester	V1	90	37	653.623	Progenitor	IPC-EN	IPC-EN	31	Ventricular zone and subventricular zone
2958646603851100137	ARKFrozen-65-V1	154	Second_trimester	V1	26	16	143.323	Neuron	Glutamatergic neuron	EN-Newborn	0	Ventricular zone and subventricular zone
2958646603851100142	ARKFrozen-65-V1	154	Second_trimester	V1	94	43	632.972	Neuron	Glutamatergic neuron	EN-Newborn	4	Ventricular zone and subventricular zone
2958646603851100147	ARKFrozen-65-V1	154	Second_trimester	V1	155	49	834.048	Progenitor	IPC-EN	IPC-EN	31	Ventricular zone and subventricular zone
2958646603851100150	ARKFrozen-65-V1	154	Second_trimester	V1	27	16	162.329	Neuron	Glutamatergic neuron	EN-Newborn	0	Ventricular zone and subventricular zone
2958646603851100155	ARKFrozen-65-V1	154	Second_trimester	V1	32	18	151.349	Neuron	Glutamatergic neuron	EN-Newborn	0	Ventricular zone and subventricular zone
2958646603851100158	ARKFrozen-65-V1	154	Second_trimester	V1	56	29	371.314	Progenitor	IPC-EN	IPC-EN	31	Ventricular zone and subventricular zone
2958646603851100166	ARKFrozen-65-V1	154	Second_trimester	V1	69	27	429.65	Neuron	Glutamatergic neuron	EN-Newborn	14	Ventricular zone and subventricular zone
2958646603851100175	ARKFrozen-65-V1	154	Second_trimester	V1	32	22	192.444	Neuron	Glutamatergic neuron	EN-Newborn	4	Ventricular zone and subventricular zone
2958646603851100176	ARKFrozen-65-V1	154	Second_trimester	V1	38	24	293.491	Neuron	Glutamatergic neuron	EN-Newborn	77	Ventricular zone and subventricular zone
2958646603851100193	ARKFrozen-65-V1	154	Second_trimester	V1	49	27	299.213	Neuron	Glutamatergic neuron	EN-Newborn	0	Ventricular zone and subventricular zone
2958646603851100196	ARKFrozen-65-V1	154	Second_trimester	V1	28	17	178.228	Neuron	Glutamatergic neuron	EN-Newborn	4	Ventricular zone and subventricular zone
2958646603852100014	ARKFrozen-65-V1	154	Second_trimester	V1	97	39	433.227	Neuron	GABAergic neuron	IN-CGE-Immature	47	Ventricular zone and subventricular zone
2958646603852100015	ARKFrozen-65-V1	154	Second_trimester	V1	59	28	338.456	Neuron	Glutamatergic neuron	EN-Newborn	0	Ventricular zone and subventricular zone
2958646603852100016	ARKFrozen-65-V1	154	Second_trimester	V1	73	28	633.754	Neuron	Glutamatergic neuron	EN-Newborn	10	Ventricular zone and subventricular zone
2958646603852100017	ARKFrozen-65-V1	154	Second_trimester	V1	69	38	373.266	Neuron	Glutamatergic neuron	EN-Newborn	10	Ventricular zone and subventricular zone
2958646603852100018	ARKFrozen-65-V1	154	Second_trimester	V1	105	51	511.628	Neuron	Glutamatergic neuron	EN-Newborn	4	Ventricular zone and subventricular zone
2958646603852100021	ARKFrozen-65-V1	154	Second_trimester	V1	125	43	219.029	Vascular	Vascular	Vascular	26	Ventricular zone and subventricular zone
2958646603852100022	ARKFrozen-65-V1	154	Second_trimester	V1	49	29	356.221	Progenitor	IPC-EN	IPC-EN	31	Ventricular zone and subventricular zone
2958646603852100023	ARKFrozen-65-V1	154	Second_trimester	V1	32	21	184.745	Vascular	Vascular	Vascular	42	Ventricular zone and subventricular zone
2958646603852100024	ARKFrozen-65-V1	154	Second_trimester	V1	117	41	773.573	Neuron	Glutamatergic neuron	EN-Newborn	77	Ventricular zone and subventricular zone
2958646603852100032	ARKFrozen-65-V1	154	Second_trimester	V1	52	36	575.17	Neuron	GABAergic neuron	IN-CGE-Immature	8	Intermediate zone
2958646603852100033	ARKFrozen-65-V1	154	Second_trimester	V1	344	88	1292.21	Progenitor	Radial glia	RG-tRG	52	Ventricular zone and subventricular zone
2958646603852100034	ARKFrozen-65-V1	154	Second_trimester	V1	433	87	858.06	Progenitor	Radial glia	RG-oRG	15	Ventricular zone and subventricular zone
2958646603852100036	ARKFrozen-65-V1	154	Second_trimester	V1	58	35	459.341	Neuron	Glutamatergic neuron	EN-Newborn	10	Ventricular zone and subventricular zone
2958646603852100037	ARKFrozen-65-V1	154	Second_trimester	V1	140	51	833.66	Neuron	Glutamatergic neuron	EN-Newborn	0	Ventricular zone and subventricular zone
2958646603852100038	ARKFrozen-65-V1	154	Second_trimester	V1	87	52	348.36	Progenitor	IPC-Glia	IPC-Glia	43	Ventricular zone and subventricular zone
2958646603852100041	ARKFrozen-65-V1	154	Second_trimester	V1	87	37	1138.84	Neuron	Glutamatergic neuron	EN-Newborn	0	Ventricular zone and subventricular zone
2958646603852100043	ARKFrozen-65-V1	154	Second_trimester	V1	156	59	1289.85	Neuron	Glutamatergic neuron	EN-Newborn	0	Ventricular zone and subventricular zone
2958646603852100044	ARKFrozen-65-V1	154	Second_trimester	V1	315	86	977.012	Progenitor	Radial glia	RG-oRG	15	Ventricular zone and subventricular zone
2958646603852100047	ARKFrozen-65-V1	154	Second_trimester	V1	58	28	534.531	Neuron	Glutamatergic neuron	EN-Newborn	10	Intermediate zone
2958646603852100048	ARKFrozen-65-V1	154	Second_trimester	V1	114	46	973.713	Neuron	GABAergic neuron	IN-CGE-Immature	8	Ventricular zone and subventricular zone
2958646603852100049	ARKFrozen-65-V1	154	Second_trimester	V1	71	35	431.848	Neuron	Glutamatergic neuron	EN-Newborn	4	Ventricular zone and subventricular zone
2958646603852100050	ARKFrozen-65-V1	154	Second_trimester	V1	117	41	903.724	Neuron	GABAergic neuron	IN-MGE-Immature	6	Ventricular zone and subventricular zone
2958646603852100052	ARKFrozen-65-V1	154	Second_trimester	V1	43	23	225.067	Neuron	Glutamatergic neuron	EN-Newborn	0	Ventricular zone and subventricular zone
2958646603852100053	ARKFrozen-65-V1	154	Second_trimester	V1	94	40	634.845	Neuron	Glutamatergic neuron	EN-Newborn	0	Ventricular zone and subventricular zone
2958646603852100059	ARKFrozen-65-V1	154	Second_trimester	V1	64	31	381.495	Neuron	Glutamatergic neuron	EN-Newborn	14	Ventricular zone and subventricular zone
2958646603852100060	ARKFrozen-65-V1	154	Second_trimester	V1	44	25	575.835	Neuron	GABAergic neuron	IN-MGE-Immature	9	Ventricular zone and subventricular zone
2958646603852100061	ARKFrozen-65-V1	154	Second_trimester	V1	48	22	300.055	Neuron	Glutamatergic neuron	EN-Newborn	14	Ventricular zone and subventricular zone
2958646603852100062	ARKFrozen-65-V1	154	Second_trimester	V1	89	38	405.033	Neuron	Glutamatergic neuron	EN-Newborn	0	Ventricular zone and subventricular zone
2958646603852100067	ARKFrozen-65-V1	154	Second_trimester	V1	67	29	452.275	Neuron	GABAergic neuron	IN-MGE-Immature	6	Intermediate zone
2958646603852100069	ARKFrozen-65-V1	154	Second_trimester	V1	64	22	463.442	Neuron	Glutamatergic neuron	EN-Newborn	4	Ventricular zone and subventricular zone
2958646603852100072	ARKFrozen-65-V1	154	Second_trimester	V1	124	40	1062.05	Neuron	Glutamatergic neuron	EN-Newborn	0	Ventricular zone and subventricular zone
2958646603852100074	ARKFrozen-65-V1	154	Second_trimester	V1	113	54	1081.5	Progenitor	IPC-EN	IPC-EN	31	Ventricular zone and subventricular zone
2958646603852100077	ARKFrozen-65-V1	154	Second_trimester	V1	30	21	271.801	Neuron	Glutamatergic neuron	EN-Newborn	10	Ventricular zone and subventricular zone
2958646603852100080	ARKFrozen-65-V1	154	Second_trimester	V1	48	18	315.378	Neuron	Glutamatergic neuron	EN-Newborn	0	Ventricular zone and subventricular zone
2958646603852100081	ARKFrozen-65-V1	154	Second_trimester	V1	51	33	649.579	Neuron	Glutamatergic neuron	EN-Newborn	4	Ventricular zone and subventricular zone
2958646603852100082	ARKFrozen-65-V1	154	Second_trimester	V1	90	43	967.043	Neuron	Glutamatergic neuron	EN-Newborn	10	Ventricular zone and subventricular zone
2958646603852100083	ARKFrozen-65-V1	154	Second_trimester	V1	42	28	370.439	Neuron	Glutamatergic neuron	EN-Newborn	10	Ventricular zone and subventricular zone
2958646603852100084	ARKFrozen-65-V1	154	Second_trimester	V1	107	41	1133.51	Progenitor	IPC-EN	IPC-EN	31	Ventricular zone and subventricular zone
2958646603852100087	ARKFrozen-65-V1	154	Second_trimester	V1	42	27	214.875	Progenitor	IPC-EN	IPC-EN	31	Ventricular zone and subventricular zone
2958646603852100090	ARKFrozen-65-V1	154	Second_trimester	V1	103	45	959.941	Neuron	Glutamatergic neuron	EN-Newborn	4	Ventricular zone and subventricular zone
2958646603852100094	ARKFrozen-65-V1	154	Second_trimester	V1	272	70	899.023	Progenitor	Radial glia	RG-oRG	15	Ventricular zone and subventricular zone
2958646603852100096	ARKFrozen-65-V1	154	Second_trimester	V1	172	48	738.989	Progenitor	Radial glia	RG-tRG	48	Ventricular zone and subventricular zone
2958646603852100113	ARKFrozen-65-V1	154	Second_trimester	V1	119	45	671.395	Neuron	Glutamatergic neuron	EN-Newborn	0	Ventricular zone and subventricular zone
2958646603852100131	ARKFrozen-65-V1	154	Second_trimester	V1	116	42	1095.4	Neuron	Glutamatergic neuron	EN-Newborn	0	Ventricular zone and subventricular zone
2958646603852100142	ARKFrozen-65-V1	154	Second_trimester	V1	52	28	388.878	Neuron	Glutamatergic neuron	EN-Newborn	4	Ventricular zone and subventricular zone
2958646603852100143	ARKFrozen-65-V1	154	Second_trimester	V1	38	24	87.361	Progenitor	Radial glia	RG-oRG	15	Ventricular zone and subventricular zone
2958646603852100151	ARKFrozen-65-V1	154	Second_trimester	V1	48	26	229.424	Neuron	GABAergic neuron	IN-MGE-SST	29	Ventricular zone and subventricular zone
2958646603852100152	ARKFrozen-65-V1	154	Second_trimester	V1	46	23	395.852	Neuron	Glutamatergic neuron	EN-Newborn	10	Ventricular zone and subventricular zone
2958646603852100160	ARKFrozen-65-V1	154	Second_trimester	V1	98	45	255.131	Progenitor	Radial glia	RG-oRG	15	Ventricular zone and subventricular zone
2958646603852100166	ARKFrozen-65-V1	154	Second_trimester	V1	34	17	214.474	Neuron	GABAergic neuron	IN-CGE-Immature	8	Ventricular zone and subventricular zone
2958646603852100178	ARKFrozen-65-V1	154	Second_trimester	V1	112	50	612.515	Neuron	Glutamatergic neuron	EN-Newborn	4	Ventricular zone and subventricular zone
2958646603852100180	ARKFrozen-65-V1	154	Second_trimester	V1	38	26	99.6	Progenitor	Radial glia	RG-oRG	15	Ventricular zone and subventricular zone
2958646603852100181	ARKFrozen-65-V1	154	Second_trimester	V1	106	55	196.193	Progenitor	Radial glia	RG-oRG	15	Ventricular zone and subventricular zone
2958646603852100183	ARKFrozen-65-V1	154	Second_trimester	V1	110	45	748.563	Neuron	GABAergic neuron	IN-MGE-Immature	6	Ventricular zone and subventricular zone
2958646603852100184	ARKFrozen-65-V1	154	Second_trimester	V1	48	28	304.581	Neuron	Glutamatergic neuron	EN-Newborn	4	Ventricular zone and subventricular zone
2958646603852100188	ARKFrozen-65-V1	154	Second_trimester	V1	30	19	409.182	Glia	Oligodendrocyte	Oligodendrocyte	72	Ventricular zone and subventricular zone
2958646603852100199	ARKFrozen-65-V1	154	Second_trimester	V1	25	17	176.493	Neuron	Glutamatergic neuron	EN-IT-Immature	17	Ventricular zone and subventricular zone
2958646603852100215	ARKFrozen-65-V1	154	Second_trimester	V1	38	23	213.936	Neuron	Glutamatergic neuron	EN-Newborn	10	Ventricular zone and subventricular zone
2958646603852100216	ARKFrozen-65-V1	154	Second_trimester	V1	32	21	296.069	Progenitor	IPC-EN	IPC-EN	31	Ventricular zone and subventricular zone
2958646603852100222	ARKFrozen-65-V1	154	Second_trimester	V1	30	19	267.799	Glia	Oligodendrocyte	Oligodendrocyte	72	Ventricular zone and subventricular zone
2958646603852100224	ARKFrozen-65-V1	154	Second_trimester	V1	72	39	421.291	Progenitor	Radial glia	RG-oRG	15	Ventricular zone and subventricular zone
2958646603853100012	ARKFrozen-65-V1	154	Second_trimester	V1	352	86	772.995	Progenitor	Radial glia	RG-oRG	15	Ventricular zone and subventricular zone
2958646603853100018	ARKFrozen-65-V1	154	Second_trimester	V1	41	23	243.644	Neuron	Glutamatergic neuron	EN-IT-Immature	76	Intermediate zone
2958646603853100019	ARKFrozen-65-V1	154	Second_trimester	V1	113	49	688.631	Neuron	GABAergic neuron	IN-MGE-Immature	9	Ventricular zone and subventricular zone
2958646603853100020	ARKFrozen-65-V1	154	Second_trimester	V1	202	59	960.75	Immune	Microglia	Microglia	55	Ventricular zone and subventricular zone
2958646603853100021	ARKFrozen-65-V1	154	Second_trimester	V1	111	47	962.785	Neuron	Glutamatergic neuron	EN-Newborn	4	Intermediate zone
2958646603853100023	ARKFrozen-65-V1	154	Second_trimester	V1	202	69	1339.46	Neuron	GABAergic neuron	IN-CGE-Immature	8	Intermediate zone
2958646603853100024	ARKFrozen-65-V1	154	Second_trimester	V1	43	28	328.871	Neuron	Glutamatergic neuron	EN-Newborn	10	Ventricular zone and subventricular zone
2958646603853100029	ARKFrozen-65-V1	154	Second_trimester	V1	143	53	1194.48	Neuron	Glutamatergic neuron	EN-Newborn	0	Ventricular zone and subventricular zone
2958646603853100030	ARKFrozen-65-V1	154	Second_trimester	V1	138	57	1187.21	Neuron	Glutamatergic neuron	EN-Newborn	10	Ventricular zone and subventricular zone
2958646603853100031	ARKFrozen-65-V1	154	Second_trimester	V1	79	36	595.517	Neuron	Glutamatergic neuron	EN-Newborn	4	Ventricular zone and subventricular zone
2958646603853100033	ARKFrozen-65-V1	154	Second_trimester	V1	55	32	592.877	Progenitor	IPC-EN	IPC-EN	31	Intermediate zone
2958646603853100035	ARKFrozen-65-V1	154	Second_trimester	V1	141	45	1015.28	Neuron	Glutamatergic neuron	EN-Newborn	4	Ventricular zone and subventricular zone
2958646603853100037	ARKFrozen-65-V1	154	Second_trimester	V1	81	35	600.023	Neuron	Glutamatergic neuron	EN-Newborn	4	Ventricular zone and subventricular zone
2958646603853100038	ARKFrozen-65-V1	154	Second_trimester	V1	25	20	175.956	Neuron	Glutamatergic neuron	EN-Newborn	4	Ventricular zone and subventricular zone
2958646603853100039	ARKFrozen-65-V1	154	Second_trimester	V1	126	53	510.14	Progenitor	IPC-Glia	IPC-Glia	64	Ventricular zone and subventricular zone
2958646603853100041	ARKFrozen-65-V1	154	Second_trimester	V1	52	29	652.257	Glia	Astrocyte	Astrocyte-Protoplasmic	49	Ventricular zone and subventricular zone
2958646603853100042	ARKFrozen-65-V1	154	Second_trimester	V1	90	36	466.755	Neuron	GABAergic neuron	IN-CGE-Immature	8	Ventricular zone and subventricular zone
2958646603853100043	ARKFrozen-65-V1	154	Second_trimester	V1	168	52	1065.95	Neuron	Glutamatergic neuron	EN-Newborn	4	Ventricular zone and subventricular zone
2958646603853100045	ARKFrozen-65-V1	154	Second_trimester	V1	148	53	779.405	Progenitor	IPC-Glia	IPC-Glia	43	Ventricular zone and subventricular zone
2958646603853100047	ARKFrozen-65-V1	154	Second_trimester	V1	92	40	620.105	Progenitor	OPC	OPC	53	Ventricular zone and subventricular zone
2958646603853100049	ARKFrozen-65-V1	154	Second_trimester	V1	58	22	345.177	Glia	Oligodendrocyte	Oligodendrocyte-Immature	58	Ventricular zone and subventricular zone
2958646603853100051	ARKFrozen-65-V1	154	Second_trimester	V1	56	28	450.975	Progenitor	IPC-Glia	IPC-Glia	43	Ventricular zone and subventricular zone
2958646603853100052	ARKFrozen-65-V1	154	Second_trimester	V1	45	20	935.931	Neuron	GABAergic neuron	IN-CGE-Immature	47	Ventricular zone and subventricular zone
2958646603853100053	ARKFrozen-65-V1	154	Second_trimester	V1	139	58	1060.35	Neuron	GABAergic neuron	IN-CGE-Immature	8	Ventricular zone and subventricular zone
2958646603853100057	ARKFrozen-65-V1	154	Second_trimester	V1	56	33	683.227	Neuron	Glutamatergic neuron	EN-Newborn	10	Ventricular zone and subventricular zone
2958646603853100058	ARKFrozen-65-V1	154	Second_trimester	V1	53	30	297.308	Neuron	Glutamatergic neuron	EN-Newborn	10	Ventricular zone and subventricular zone
2958646603853100059	ARKFrozen-65-V1	154	Second_trimester	V1	30	19	295.48	Neuron	Glutamatergic neuron	EN-Newborn	4	Ventricular zone and subventricular zone
2958646603853100061	ARKFrozen-65-V1	154	Second_trimester	V1	241	87	846.898	Progenitor	Radial glia	RG-oRG	15	Ventricular zone and subventricular zone
2958646603853100062	ARKFrozen-65-V1	154	Second_trimester	V1	126	47	846.724	Neuron	Glutamatergic neuron	EN-Newborn	0	Ventricular zone and subventricular zone
2958646603853100065	ARKFrozen-65-V1	154	Second_trimester	V1	114	42	881.759	Neuron	Glutamatergic neuron	EN-Newborn	0	Ventricular zone and subventricular zone
2958646603853100067	ARKFrozen-65-V1	154	Second_trimester	V1	87	37	419.177	Neuron	Glutamatergic neuron	EN-Newborn	14	Ventricular zone and subventricular zone
2958646603853100072	ARKFrozen-65-V1	154	Second_trimester	V1	28	24	217.629	Neuron	GABAergic neuron	IN-CGE-Immature	23	Ventricular zone and subventricular zone
2958646603853100074	ARKFrozen-65-V1	154	Second_trimester	V1	182	64	804.443	Progenitor	Radial glia	RG-tRG	48	Ventricular zone and subventricular zone
2958646603853100075	ARKFrozen-65-V1	154	Second_trimester	V1	35	24	409.887	Neuron	Glutamatergic neuron	EN-IT-Immature	17	Intermediate zone
2958646603853100076	ARKFrozen-65-V1	154	Second_trimester	V1	168	60	581.583	Progenitor	Radial glia	RG-tRG	48	Ventricular zone and subventricular zone
2958646603853100077	ARKFrozen-65-V1	154	Second_trimester	V1	80	42	1045.47	Neuron	GABAergic neuron	IN-CGE-Immature	8	Ventricular zone and subventricular zone
2958646603853100080	ARKFrozen-65-V1	154	Second_trimester	V1	125	47	892.878	Neuron	Glutamatergic neuron	EN-Newborn	0	Ventricular zone and subventricular zone
2958646603853100082	ARKFrozen-65-V1	154	Second_trimester	V1	192	76	659.209	Progenitor	Radial glia	RG-oRG	15	Ventricular zone and subventricular zone
2958646603853100084	ARKFrozen-65-V1	154	Second_trimester	V1	39	25	219.231	Neuron	Glutamatergic neuron	EN-Newborn	10	Ventricular zone and subventricular zone
2958646603853100085	ARKFrozen-65-V1	154	Second_trimester	V1	161	65	1327.29	Progenitor	IPC-EN	IPC-EN	31	Ventricular zone and subventricular zone
2958646603853100089	ARKFrozen-65-V1	154	Second_trimester	V1	67	31	781.378	Neuron	Glutamatergic neuron	EN-Newborn	4	Ventricular zone and subventricular zone
2958646603853100092	ARKFrozen-65-V1	154	Second_trimester	V1	69	43	357.184	Neuron	Glutamatergic neuron	EN-Newborn	0	Ventricular zone and subventricular zone
2958646603853100093	ARKFrozen-65-V1	154	Second_trimester	V1	131	58	720.636	Progenitor	Radial glia	RG-tRG	48	Ventricular zone and subventricular zone
2958646603853100096	ARKFrozen-65-V1	154	Second_trimester	V1	133	48	1080.72	Neuron	GABAergic neuron	IN-CGE-Immature	47	Ventricular zone and subventricular zone
2958646603853100097	ARKFrozen-65-V1	154	Second_trimester	V1	64	29	763.772	Neuron	Glutamatergic neuron	EN-L2_3-IT	45	Ventricular zone and subventricular zone
2958646603853100098	ARKFrozen-65-V1	154	Second_trimester	V1	32	24	363.45	Neuron	Glutamatergic neuron	EN-Newborn	10	Ventricular zone and subventricular zone
2958646603853100099	ARKFrozen-65-V1	154	Second_trimester	V1	59	30	517.574	Progenitor	IPC-EN	IPC-EN	31	Ventricular zone and subventricular zone
2958646603853100101	ARKFrozen-65-V1	154	Second_trimester	V1	65	31	702.058	Neuron	Glutamatergic neuron	EN-Newborn	0	Ventricular zone and subventricular zone
2958646603853100116	ARKFrozen-65-V1	154	Second_trimester	V1	77	35	526.348	Progenitor	IPC-EN	IPC-EN	31	Ventricular zone and subventricular zone
2958646603853100120	ARKFrozen-65-V1	154	Second_trimester	V1	771	154	2207.32	Progenitor	Radial glia	RG-oRG	15	Ventricular zone and subventricular zone
2958646603853100128	ARKFrozen-65-V1	154	Second_trimester	V1	293	78	413.268	Progenitor	Radial glia	RG-oRG	15	Ventricular zone and subventricular zone
2958646603853100132	ARKFrozen-65-V1	154	Second_trimester	V1	74	30	351.722	Neuron	Glutamatergic neuron	EN-Newborn	0	Ventricular zone and subventricular zone
2958646603853100157	ARKFrozen-65-V1	154	Second_trimester	V1	30	20	19.3068	Progenitor	Radial glia	RG-oRG	15	Ventricular zone and subventricular zone
2958646603853100162	ARKFrozen-65-V1	154	Second_trimester	V1	52	25	44.4224	Progenitor	Radial glia	RG-oRG	15	Ventricular zone and subventricular zone
2958646603853100164	ARKFrozen-65-V1	154	Second_trimester	V1	28	20	101.318	Neuron	Glutamatergic neuron	EN-Newborn	4	Ventricular zone and subventricular zone
2958646603853100173	ARKFrozen-65-V1	154	Second_trimester	V1	122	43	673.274	Neuron	Glutamatergic neuron	EN-Newborn	0	Ventricular zone and subventricular zone
2958646603853100201	ARKFrozen-65-V1	154	Second_trimester	V1	28	14	211.875	Neuron	Glutamatergic neuron	EN-Newborn	0	Ventricular zone and subventricular zone
2958646603854100010	ARKFrozen-65-V1	154	Second_trimester	V1	86	32	828.94	Neuron	Glutamatergic neuron	EN-Newborn	14	Ventricular zone and subventricular zone
2958646603854100011	ARKFrozen-65-V1	154	Second_trimester	V1	39	22	820.863	Neuron	Glutamatergic neuron	EN-Newborn	0	Ventricular zone and subventricular zone
2958646603854100012	ARKFrozen-65-V1	154	Second_trimester	V1	44	23	517.856	Progenitor	IPC-EN	IPC-EN	31	Ventricular zone and subventricular zone
2958646603854100013	ARKFrozen-65-V1	154	Second_trimester	V1	36	19	614.559	Progenitor	IPC-EN	IPC-EN	31	Ventricular zone and subventricular zone
2958646603854100014	ARKFrozen-65-V1	154	Second_trimester	V1	41	29	354.013	Progenitor	IPC-EN	IPC-EN	31	Ventricular zone and subventricular zone
2958646603854100015	ARKFrozen-65-V1	154	Second_trimester	V1	94	39	1062.03	Neuron	Glutamatergic neuron	EN-Newborn	0	Ventricular zone and subventricular zone
2958646603854100023	ARKFrozen-65-V1	154	Second_trimester	V1	33	23	141.23	Neuron	GABAergic neuron	IN-CGE-Immature	23	Ventricular zone and subventricular zone
2958646603854100024	ARKFrozen-65-V1	154	Second_trimester	V1	65	28	1001.8	Neuron	Glutamatergic neuron	EN-Newborn	0	Ventricular zone and subventricular zone
2958646603854100026	ARKFrozen-65-V1	154	Second_trimester	V1	92	39	803.851	Progenitor	IPC-EN	IPC-EN	31	Ventricular zone and subventricular zone
2958646603854100027	ARKFrozen-65-V1	154	Second_trimester	V1	106	35	764.446	Neuron	Glutamatergic neuron	EN-Newborn	4	Ventricular zone and subventricular zone
2958646603854100030	ARKFrozen-65-V1	154	Second_trimester	V1	48	27	333.613	Neuron	Glutamatergic neuron	EN-Newborn	0	Ventricular zone and subventricular zone
2958646603854100031	ARKFrozen-65-V1	154	Second_trimester	V1	126	45	1100.42	Neuron	GABAergic neuron	IN-CGE-Immature	8	Ventricular zone and subventricular zone
2958646603854100034	ARKFrozen-65-V1	154	Second_trimester	V1	104	48	1280.32	Neuron	Glutamatergic neuron	EN-Newborn	10	Ventricular zone and subventricular zone
2958646603854100035	ARKFrozen-65-V1	154	Second_trimester	V1	43	27	277.578	Progenitor	IPC-EN	IPC-EN	31	Ventricular zone and subventricular zone
2958646603854100036	ARKFrozen-65-V1	154	Second_trimester	V1	33	19	449.018	Neuron	Glutamatergic neuron	EN-Newborn	0	Ventricular zone and subventricular zone
2958646603854100037	ARKFrozen-65-V1	154	Second_trimester	V1	62	27	997.424	Neuron	Glutamatergic neuron	EN-Newborn	0	Ventricular zone and subventricular zone
2958646603854100040	ARKFrozen-65-V1	154	Second_trimester	V1	47	22	839.158	Neuron	Glutamatergic neuron	EN-Newborn	10	Ventricular zone and subventricular zone
2958646603854100043	ARKFrozen-65-V1	154	Second_trimester	V1	98	49	1018.53	Neuron	Glutamatergic neuron	EN-Newborn	4	Ventricular zone and subventricular zone
2958646603854100044	ARKFrozen-65-V1	154	Second_trimester	V1	35	24	412.033	Neuron	Glutamatergic neuron	EN-Newborn	4	Ventricular zone and subventricular zone
2958646603854100045	ARKFrozen-65-V1	154	Second_trimester	V1	231	63	1315.36	Progenitor	OPC	OPC	53	Ventricular zone and subventricular zone
2958646603854100048	ARKFrozen-65-V1	154	Second_trimester	V1	152	55	1065.04	Neuron	GABAergic neuron	IN-MGE-Immature	9	Ventricular zone and subventricular zone
2958646603854100049	ARKFrozen-65-V1	154	Second_trimester	V1	56	33	638.202	Neuron	Glutamatergic neuron	EN-Newborn	4	Ventricular zone and subventricular zone
2958646603854100050	ARKFrozen-65-V1	154	Second_trimester	V1	145	48	1330.63	Progenitor	Radial glia	RG-oRG	15	Intermediate zone
2958646603854100054	ARKFrozen-65-V1	154	Second_trimester	V1	276	76	1249.72	Progenitor	OPC	OPC	53	Ventricular zone and subventricular zone
2958646603854100056	ARKFrozen-65-V1	154	Second_trimester	V1	57	31	628.698	Progenitor	IPC-EN	IPC-EN	31	Intermediate zone
2958646603854100058	ARKFrozen-65-V1	154	Second_trimester	V1	109	39	858.272	Neuron	Glutamatergic neuron	EN-Newborn	0	Intermediate zone
2958646603854100060	ARKFrozen-65-V1	154	Second_trimester	V1	54	26	1007.48	Neuron	Glutamatergic neuron	EN-Newborn	0	Ventricular zone and subventricular zone
2958646603854100063	ARKFrozen-65-V1	154	Second_trimester	V1	59	34	1167.44	Glia	Astrocyte	Astrocyte-Protoplasmic	49	Intermediate zone
2958646603854100065	ARKFrozen-65-V1	154	Second_trimester	V1	133	55	1126.59	Neuron	GABAergic neuron	IN-MGE-SST	29	Intermediate zone
2958646603854100067	ARKFrozen-65-V1	154	Second_trimester	V1	25	16	207.35	Neuron	Glutamatergic neuron	EN-Newborn	10	Intermediate zone
2958646603854100068	ARKFrozen-65-V1	154	Second_trimester	V1	102	33	1057.79	Neuron	Glutamatergic neuron	EN-Newborn	0	Intermediate zone
2958646603854100070	ARKFrozen-65-V1	154	Second_trimester	V1	64	36	577.773	Neuron	Glutamatergic neuron	EN-Newborn	4	Ventricular zone and subventricular zone
2958646603854100073	ARKFrozen-65-V1	154	Second_trimester	V1	92	46	1032.84	Neuron	Glutamatergic neuron	EN-Newborn	0	Intermediate zone
2958646603854100074	ARKFrozen-65-V1	154	Second_trimester	V1	88	35	920.579	Neuron	Glutamatergic neuron	EN-Newborn	10	Intermediate zone
2958646603854100078	ARKFrozen-65-V1	154	Second_trimester	V1	239	54	1651.64	Neuron	Glutamatergic neuron	EN-Newborn	0	Intermediate zone
2958646603854100079	ARKFrozen-65-V1	154	Second_trimester	V1	43	23	676.919	Neuron	Glutamatergic neuron	EN-IT-Immature	17	Ventricular zone and subventricular zone
2958646603854100083	ARKFrozen-65-V1	154	Second_trimester	V1	46	18	333.421	Neuron	Glutamatergic neuron	EN-Newborn	0	Intermediate zone
2958646603854100084	ARKFrozen-65-V1	154	Second_trimester	V1	85	33	947.303	Neuron	Glutamatergic neuron	EN-Newborn	0	Ventricular zone and subventricular zone
2958646603854100088	ARKFrozen-65-V1	154	Second_trimester	V1	49	24	729.94	Neuron	GABAergic neuron	IN-MGE-Immature	6	Ventricular zone and subventricular zone
2958646603854100102	ARKFrozen-65-V1	154	Second_trimester	V1	32	21	206.342	Neuron	Glutamatergic neuron	EN-Newborn	4	Intermediate zone
2958646603854100104	ARKFrozen-65-V1	154	Second_trimester	V1	87	40	706.834	Neuron	GABAergic neuron	IN-MGE-SST	29	Ventricular zone and subventricular zone
2958646603854100125	ARKFrozen-65-V1	154	Second_trimester	V1	122	50	790.469	Neuron	Glutamatergic neuron	EN-Newborn	0	Intermediate zone
2958646603855100010	ARKFrozen-65-V1	154	Second_trimester	V1	27	16	260.573	Neuron	Glutamatergic neuron	EN-Newborn	0	Ventricular zone and subventricular zone
2958646603855100015	ARKFrozen-65-V1	154	Second_trimester	V1	51	25	127.892	Progenitor	IPC-EN	IPC-EN	31	Ventricular zone and subventricular zone
2958646603855100019	ARKFrozen-65-V1	154	Second_trimester	V1	287	64	1115.67	Progenitor	IPC-EN	IPC-EN	31	Ventricular zone and subventricular zone
2958646603855100020	ARKFrozen-65-V1	154	Second_trimester	V1	170	62	1062.98	Neuron	GABAergic neuron	IN-MGE-Immature	9	Ventricular zone and subventricular zone
2958646603855100021	ARKFrozen-65-V1	154	Second_trimester	V1	28	18	107.306	Progenitor	Radial glia	RG-tRG	48	Ventricular zone and subventricular zone
2958646603855100026	ARKFrozen-65-V1	154	Second_trimester	V1	349	89	2491.68	Neuron	Glutamatergic neuron	EN-Newborn	4	Ventricular zone and subventricular zone
2958646603855100028	ARKFrozen-65-V1	154	Second_trimester	V1	61	31	411.87	Neuron	Glutamatergic neuron	EN-Newborn	62	Ventricular zone and subventricular zone
2958646603855100031	ARKFrozen-65-V1	154	Second_trimester	V1	81	38	915.24	Neuron	GABAergic neuron	IN-MGE-Immature	6	Ventricular zone and subventricular zone
2958646603855100032	ARKFrozen-65-V1	154	Second_trimester	V1	26	13	165.991	Neuron	Glutamatergic neuron	EN-Newborn	10	Ventricular zone and subventricular zone
2958646603855100035	ARKFrozen-65-V1	154	Second_trimester	V1	240	83	1023.78	Progenitor	Radial glia	RG-tRG	52	Ventricular zone and subventricular zone
2958646603855100036	ARKFrozen-65-V1	154	Second_trimester	V1	240	86	1131.57	Neuron	Glutamatergic neuron	EN-IT-Immature	76	Ventricular zone and subventricular zone
2958646603855100038	ARKFrozen-65-V1	154	Second_trimester	V1	185	76	836.871	Neuron	Glutamatergic neuron	EN-L6b	65	Ventricular zone and subventricular zone
