## Supplementary Tables for "Molecular and cellular dynamics of the developing human neocortex at single-cell resolution": Supplementary Table 6.xlsx (part 43 of 59)

### Sheet: Supplementary Table 6 (continued)
Supplementary Table 6 | MERFISH cell-level metadata.
2958646603855100044	ARKFrozen-65-V1	154	Second_trimester	V1	28	20	125.247	Progenitor	Radial glia	RG-oRG	15	Ventricular zone and subventricular zone
2958646603855100045	ARKFrozen-65-V1	154	Second_trimester	V1	51	27	651.321	Neuron	Glutamatergic neuron	EN-Newborn	62	Ventricular zone and subventricular zone
2958646603855100046	ARKFrozen-65-V1	154	Second_trimester	V1	53	21	496.287	Neuron	Glutamatergic neuron	EN-Newborn	14	Intermediate zone
2958646603855100049	ARKFrozen-65-V1	154	Second_trimester	V1	102	38	1126.37	Neuron	Glutamatergic neuron	EN-Newborn	4	Ventricular zone and subventricular zone
2958646603855100051	ARKFrozen-65-V1	154	Second_trimester	V1	281	63	727.621	Progenitor	Radial glia	RG-tRG	52	Ventricular zone and subventricular zone
2958646603855100053	ARKFrozen-65-V1	154	Second_trimester	V1	34	28	273.324	Progenitor	IPC-EN	IPC-EN	31	Ventricular zone and subventricular zone
2958646603855100054	ARKFrozen-65-V1	154	Second_trimester	V1	76	25	589.642	Neuron	Glutamatergic neuron	EN-Newborn	0	Ventricular zone and subventricular zone
2958646603855100056	ARKFrozen-65-V1	154	Second_trimester	V1	67	30	414.882	Neuron	Glutamatergic neuron	EN-Newborn	0	Ventricular zone and subventricular zone
2958646603855100057	ARKFrozen-65-V1	154	Second_trimester	V1	55	32	339.359	Neuron	Glutamatergic neuron	EN-Newborn	10	Ventricular zone and subventricular zone
2958646603855100058	ARKFrozen-65-V1	154	Second_trimester	V1	70	30	357.93	Neuron	GABAergic neuron	IN-MGE-Immature	9	Intermediate zone
2958646603855100062	ARKFrozen-65-V1	154	Second_trimester	V1	85	33	711.753	Neuron	Glutamatergic neuron	EN-L2_3-IT	45	Intermediate zone
2958646603855100064	ARKFrozen-65-V1	154	Second_trimester	V1	548	114	2200.44	Glia	Astrocyte	Astrocyte-Protoplasmic	74	Ventricular zone and subventricular zone
2958646603855100066	ARKFrozen-65-V1	154	Second_trimester	V1	133	42	776.9	Neuron	Glutamatergic neuron	EN-Newborn	4	Intermediate zone
2958646603855100067	ARKFrozen-65-V1	154	Second_trimester	V1	100	40	1009.19	Neuron	Glutamatergic neuron	EN-Newborn	92	Ventricular zone and subventricular zone
2958646603855100070	ARKFrozen-65-V1	154	Second_trimester	V1	131	42	1187.28	Neuron	Glutamatergic neuron	EN-Newborn	0	Ventricular zone and subventricular zone
2958646603855100071	ARKFrozen-65-V1	154	Second_trimester	V1	26	15	108.167	Progenitor	IPC-EN	IPC-EN	31	Ventricular zone and subventricular zone
2958646603855100072	ARKFrozen-65-V1	154	Second_trimester	V1	108	36	969.073	Neuron	Glutamatergic neuron	EN-Newborn	4	Ventricular zone and subventricular zone
2958646603855100073	ARKFrozen-65-V1	154	Second_trimester	V1	124	44	1055.16	Neuron	Glutamatergic neuron	EN-Newborn	14	Intermediate zone
2958646603855100075	ARKFrozen-65-V1	154	Second_trimester	V1	95	36	1100.42	Neuron	Glutamatergic neuron	EN-Newborn	0	Intermediate zone
2958646603855100078	ARKFrozen-65-V1	154	Second_trimester	V1	61	31	637.278	Neuron	Glutamatergic neuron	EN-IT-Immature	1	Intermediate zone
2958646603855100080	ARKFrozen-65-V1	154	Second_trimester	V1	163	63	1032.2	Progenitor	Radial glia	RG-oRG	15	Ventricular zone and subventricular zone
2958646603855100082	ARKFrozen-65-V1	154	Second_trimester	V1	31	21	208.535	Neuron	Glutamatergic neuron	EN-Newborn	10	Intermediate zone
2958646603855100084	ARKFrozen-65-V1	154	Second_trimester	V1	140	47	1149.94	Neuron	Glutamatergic neuron	EN-Newborn	0	Intermediate zone
2958646603855100085	ARKFrozen-65-V1	154	Second_trimester	V1	116	44	992.171	Neuron	GABAergic neuron	IN-MGE-Immature	6	Intermediate zone
2958646603855100090	ARKFrozen-65-V1	154	Second_trimester	V1	71	31	892.042	Neuron	Glutamatergic neuron	EN-IT-Immature	17	Intermediate zone
2958646603855100091	ARKFrozen-65-V1	154	Second_trimester	V1	90	32	363.361	Neuron	GABAergic neuron	IN-MGE-Immature	6	Intermediate zone
2958646603855100092	ARKFrozen-65-V1	154	Second_trimester	V1	78	34	1383.98	Neuron	Glutamatergic neuron	EN-IT-Immature	1	Ventricular zone and subventricular zone
2958646603855100094	ARKFrozen-65-V1	154	Second_trimester	V1	112	43	719.463	Neuron	GABAergic neuron	IN-CGE-Immature	47	Intermediate zone
2958646603855100106	ARKFrozen-65-V1	154	Second_trimester	V1	74	36	834.328	Progenitor	IPC-EN	IPC-EN	31	Ventricular zone and subventricular zone
2958646603855100133	ARKFrozen-65-V1	154	Second_trimester	V1	45	22	346.331	Neuron	Glutamatergic neuron	EN-Newborn	0	Ventricular zone and subventricular zone
2958646603855100141	ARKFrozen-65-V1	154	Second_trimester	V1	143	58	631.133	Neuron	Glutamatergic neuron	EN-Newborn	4	Ventricular zone and subventricular zone
2958646603855100156	ARKFrozen-65-V1	154	Second_trimester	V1	36	19	385.08	Neuron	Glutamatergic neuron	EN-IT-Immature	1	Ventricular zone and subventricular zone
2958646603856100009	ARKFrozen-65-V1	154	Second_trimester	V1	68	32	450.492	Neuron	Glutamatergic neuron	EN-Newborn	0	Intermediate zone
2958646603856100010	ARKFrozen-65-V1	154	Second_trimester	V1	99	45	465.197	Neuron	Glutamatergic neuron	EN-Newborn	10	Intermediate zone
2958646603856100013	ARKFrozen-65-V1	154	Second_trimester	V1	168	58	963.013	Progenitor	IPC-Glia	IPC-Glia	43	Intermediate zone
2958646603856100014	ARKFrozen-65-V1	154	Second_trimester	V1	93	40	731.425	Progenitor	IPC-EN	IPC-EN	31	Intermediate zone
2958646603856100015	ARKFrozen-65-V1	154	Second_trimester	V1	113	45	1133.97	Neuron	GABAergic neuron	IN-CGE-Immature	8	Ventricular zone and subventricular zone
2958646603856100020	ARKFrozen-65-V1	154	Second_trimester	V1	90	40	681.166	Neuron	Glutamatergic neuron	EN-Newborn	0	Intermediate zone
2958646603856100025	ARKFrozen-65-V1	154	Second_trimester	V1	49	30	424.936	Neuron	Glutamatergic neuron	EN-Newborn	4	Ventricular zone and subventricular zone
2958646603856100026	ARKFrozen-65-V1	154	Second_trimester	V1	109	42	1041.34	Neuron	Glutamatergic neuron	EN-Newborn	4	Ventricular zone and subventricular zone
2958646603856100029	ARKFrozen-65-V1	154	Second_trimester	V1	61	35	877.263	Neuron	Glutamatergic neuron	EN-L2_3-IT	45	Ventricular zone and subventricular zone
2958646603856100031	ARKFrozen-65-V1	154	Second_trimester	V1	69	24	661.374	Neuron	Glutamatergic neuron	EN-Newborn	4	Ventricular zone and subventricular zone
2958646603856100032	ARKFrozen-65-V1	154	Second_trimester	V1	141	52	981.799	Neuron	Glutamatergic neuron	EN-Newborn	62	Intermediate zone
2958646603856100033	ARKFrozen-65-V1	154	Second_trimester	V1	129	53	431.756	Progenitor	Radial glia	RG-oRG	15	Ventricular zone and subventricular zone
2958646603856100034	ARKFrozen-65-V1	154	Second_trimester	V1	77	31	457.335	Neuron	Glutamatergic neuron	EN-Newborn	0	Ventricular zone and subventricular zone
2958646603856100036	ARKFrozen-65-V1	154	Second_trimester	V1	99	38	711.303	Neuron	Glutamatergic neuron	EN-Newborn	0	Ventricular zone and subventricular zone
2958646603856100038	ARKFrozen-65-V1	154	Second_trimester	V1	104	36	747.736	Neuron	Glutamatergic neuron	EN-Newborn	0	Ventricular zone and subventricular zone
2958646603856100039	ARKFrozen-65-V1	154	Second_trimester	V1	27	21	208.361	Neuron	Glutamatergic neuron	EN-Newborn	0	Ventricular zone and subventricular zone
2958646603856100041	ARKFrozen-65-V1	154	Second_trimester	V1	38	25	136.793	Neuron	Glutamatergic neuron	EN-Newborn	4	Ventricular zone and subventricular zone
2958646603856100043	ARKFrozen-65-V1	154	Second_trimester	V1	154	56	659.913	Neuron	Glutamatergic neuron	EN-Newborn	0	Ventricular zone and subventricular zone
2958646603856100044	ARKFrozen-65-V1	154	Second_trimester	V1	98	53	964.192	Neuron	GABAergic neuron	IN-CGE-Immature	8	Ventricular zone and subventricular zone
2958646603856100045	ARKFrozen-65-V1	154	Second_trimester	V1	76	33	240.949	Progenitor	OPC	OPC	19	Ventricular zone and subventricular zone
2958646603856100046	ARKFrozen-65-V1	154	Second_trimester	V1	94	32	733.063	Neuron	Glutamatergic neuron	EN-Newborn	0	Intermediate zone
2958646603856100047	ARKFrozen-65-V1	154	Second_trimester	V1	321	90	1090.52	Progenitor	Radial glia	RG-tRG	48	Ventricular zone and subventricular zone
2958646603856100048	ARKFrozen-65-V1	154	Second_trimester	V1	38	23	485.827	Neuron	Glutamatergic neuron	EN-Newborn	0	Ventricular zone and subventricular zone
2958646603856100050	ARKFrozen-65-V1	154	Second_trimester	V1	93	32	455.603	Progenitor	IPC-EN	IPC-EN	31	Intermediate zone
2958646603856100051	ARKFrozen-65-V1	154	Second_trimester	V1	57	25	445.511	Neuron	Glutamatergic neuron	EN-IT-Immature	1	Intermediate zone
2958646603856100052	ARKFrozen-65-V1	154	Second_trimester	V1	76	29	973.835	Neuron	Glutamatergic neuron	EN-Newborn	62	Ventricular zone and subventricular zone
2958646603856100056	ARKFrozen-65-V1	154	Second_trimester	V1	762	136	3108.91	Progenitor	Radial glia	RG-oRG	15	Ventricular zone and subventricular zone
2958646603856100059	ARKFrozen-65-V1	154	Second_trimester	V1	42	22	456.419	Neuron	Glutamatergic neuron	EN-IT-Immature	17	Intermediate zone
2958646603856100060	ARKFrozen-65-V1	154	Second_trimester	V1	87	34	750.831	Neuron	Glutamatergic neuron	EN-Newborn	0	Ventricular zone and subventricular zone
2958646603856100061	ARKFrozen-65-V1	154	Second_trimester	V1	110	48	740.741	Neuron	Glutamatergic neuron	EN-Newborn	4	Intermediate zone
2958646603856100062	ARKFrozen-65-V1	154	Second_trimester	V1	46	25	318.404	Neuron	Glutamatergic neuron	EN-Newborn	10	Intermediate zone
2958646603856100063	ARKFrozen-65-V1	154	Second_trimester	V1	76	30	483.552	Neuron	Glutamatergic neuron	EN-Newborn	0	Intermediate zone
2958646603856100064	ARKFrozen-65-V1	154	Second_trimester	V1	31	21	238.838	Neuron	Glutamatergic neuron	EN-Newborn	4	Ventricular zone and subventricular zone
2958646603856100067	ARKFrozen-65-V1	154	Second_trimester	V1	73	29	693.432	Neuron	Glutamatergic neuron	EN-Newborn	0	Ventricular zone and subventricular zone
2958646603856100068	ARKFrozen-65-V1	154	Second_trimester	V1	145	57	954.933	Neuron	GABAergic neuron	IN-MGE-Immature	9	Ventricular zone and subventricular zone
2958646603856100069	ARKFrozen-65-V1	154	Second_trimester	V1	141	41	1230.4	Neuron	Glutamatergic neuron	EN-Newborn	0	Ventricular zone and subventricular zone
2958646603856100071	ARKFrozen-65-V1	154	Second_trimester	V1	75	37	1237.06	Neuron	Glutamatergic neuron	EN-Newborn	10	Ventricular zone and subventricular zone
2958646603856100073	ARKFrozen-65-V1	154	Second_trimester	V1	42	24	367.878	Neuron	Glutamatergic neuron	EN-Newborn	10	Ventricular zone and subventricular zone
2958646603856100074	ARKFrozen-65-V1	154	Second_trimester	V1	87	37	1313.47	Neuron	Glutamatergic neuron	EN-Newborn	77	Ventricular zone and subventricular zone
2958646603856100076	ARKFrozen-65-V1	154	Second_trimester	V1	112	47	438.31	Neuron	Glutamatergic neuron	EN-Newborn	0	Ventricular zone and subventricular zone
2958646603856100077	ARKFrozen-65-V1	154	Second_trimester	V1	128	43	1189.61	Neuron	Glutamatergic neuron	EN-Newborn	0	Ventricular zone and subventricular zone
2958646603856100078	ARKFrozen-65-V1	154	Second_trimester	V1	36	28	610.359	Neuron	GABAergic neuron	IN-MGE-Immature	6	Ventricular zone and subventricular zone
2958646603856100080	ARKFrozen-65-V1	154	Second_trimester	V1	40	23	685.387	Neuron	Glutamatergic neuron	EN-Newborn	0	Ventricular zone and subventricular zone
2958646603856100083	ARKFrozen-65-V1	154	Second_trimester	V1	96	33	881.111	Neuron	Glutamatergic neuron	EN-Newborn	4	Ventricular zone and subventricular zone
2958646603856100085	ARKFrozen-65-V1	154	Second_trimester	V1	67	31	861.362	Neuron	Glutamatergic neuron	EN-Newborn	4	Ventricular zone and subventricular zone
2958646603856100086	ARKFrozen-65-V1	154	Second_trimester	V1	108	40	850.524	Neuron	Glutamatergic neuron	EN-Newborn	0	Ventricular zone and subventricular zone
2958646603856100088	ARKFrozen-65-V1	154	Second_trimester	V1	40	26	201.984	Neuron	Glutamatergic neuron	EN-Newborn	10	Ventricular zone and subventricular zone
2958646603856100089	ARKFrozen-65-V1	154	Second_trimester	V1	180	38	1181.43	Neuron	Glutamatergic neuron	EN-Newborn	0	Ventricular zone and subventricular zone
2958646603856100090	ARKFrozen-65-V1	154	Second_trimester	V1	91	41	928.194	Neuron	Glutamatergic neuron	EN-Newborn	0	Ventricular zone and subventricular zone
2958646603856100104	ARKFrozen-65-V1	154	Second_trimester	V1	36	22	197.397	Neuron	GABAergic neuron	IN-MGE-Immature	6	Intermediate zone
2958646603856100106	ARKFrozen-65-V1	154	Second_trimester	V1	78	34	604.508	Neuron	GABAergic neuron	IN-MGE-Immature	6	Intermediate zone
2958646603856100107	ARKFrozen-65-V1	154	Second_trimester	V1	30	15	247.732	Neuron	GABAergic neuron	IN-MGE-Immature	9	Intermediate zone
2958646603856100128	ARKFrozen-65-V1	154	Second_trimester	V1	431	110	1300.13	Neuron	Glutamatergic neuron	EN-L6b	20	Ventricular zone and subventricular zone
2958646603856100132	ARKFrozen-65-V1	154	Second_trimester	V1	72	29	560.361	Neuron	Glutamatergic neuron	EN-Newborn	0	Ventricular zone and subventricular zone
2958646603856100156	ARKFrozen-65-V1	154	Second_trimester	V1	26	19	138.739	Neuron	Glutamatergic neuron	EN-Newborn	0	Intermediate zone
2958646603856100166	ARKFrozen-65-V1	154	Second_trimester	V1	100	42	661.738	Neuron	Glutamatergic neuron	EN-Newborn	10	Intermediate zone
2958646603856100176	ARKFrozen-65-V1	154	Second_trimester	V1	90	29	542.576	Neuron	Glutamatergic neuron	EN-Newborn	0	Intermediate zone
2958646603856100177	ARKFrozen-65-V1	154	Second_trimester	V1	175	69	965.248	Progenitor	IPC-EN	IPC-EN	31	Intermediate zone
2958646603856100193	ARKFrozen-65-V1	154	Second_trimester	V1	42	25	428.522	Neuron	GABAergic neuron	IN-MGE-Immature	6	Intermediate zone
2958646603856100201	ARKFrozen-65-V1	154	Second_trimester	V1	25	17	209.481	Neuron	Glutamatergic neuron	EN-Newborn	4	Intermediate zone
2958646603857100006	ARKFrozen-65-V1	154	Second_trimester	V1	48	25	397.256	Neuron	GABAergic neuron	IN-CGE-Immature	8	Intermediate zone
2958646603857100010	ARKFrozen-65-V1	154	Second_trimester	V1	134	42	1033.62	Progenitor	Radial glia	RG-oRG	60	Intermediate zone
2958646603857100013	ARKFrozen-65-V1	154	Second_trimester	V1	44	30	486.598	Neuron	Glutamatergic neuron	EN-Newborn	0	Intermediate zone
2958646603857100016	ARKFrozen-65-V1	154	Second_trimester	V1	65	27	640.699	Neuron	Glutamatergic neuron	EN-Newborn	0	Intermediate zone
2958646603857100017	ARKFrozen-65-V1	154	Second_trimester	V1	47	21	304.343	Neuron	GABAergic neuron	IN-MGE-Immature	6	Intermediate zone
2958646603857100019	ARKFrozen-65-V1	154	Second_trimester	V1	117	39	894.873	Neuron	Glutamatergic neuron	EN-Newborn	0	Intermediate zone
2958646603857100020	ARKFrozen-65-V1	154	Second_trimester	V1	95	42	622.222	Neuron	GABAergic neuron	IN-MGE-Immature	9	Intermediate zone
2958646603857100021	ARKFrozen-65-V1	154	Second_trimester	V1	84	38	963.224	Neuron	Glutamatergic neuron	EN-Newborn	0	Intermediate zone
2958646603857100022	ARKFrozen-65-V1	154	Second_trimester	V1	45	26	582.258	Neuron	Glutamatergic neuron	EN-Newborn	0	Intermediate zone
2958646603857100025	ARKFrozen-65-V1	154	Second_trimester	V1	112	49	1327.4	Neuron	Glutamatergic neuron	EN-IT-Immature	76	Intermediate zone
2958646603857100027	ARKFrozen-65-V1	154	Second_trimester	V1	47	20	384.227	Neuron	Glutamatergic neuron	EN-IT-Immature	1	Intermediate zone
2958646603857100029	ARKFrozen-65-V1	154	Second_trimester	V1	104	42	880.197	Neuron	Glutamatergic neuron	EN-Newborn	0	Intermediate zone
2958646603857100030	ARKFrozen-65-V1	154	Second_trimester	V1	46	21	187.967	Neuron	Glutamatergic neuron	EN-Newborn	0	Intermediate zone
2958646603857100032	ARKFrozen-65-V1	154	Second_trimester	V1	71	33	525.367	Neuron	Glutamatergic neuron	EN-Newborn	62	Intermediate zone
2958646603857100033	ARKFrozen-65-V1	154	Second_trimester	V1	127	39	511.744	Glia	Astrocyte	Astrocyte-Fibrous	40	Intermediate zone
2958646603857100035	ARKFrozen-65-V1	154	Second_trimester	V1	107	36	970.555	Neuron	Glutamatergic neuron	EN-Newborn	0	Intermediate zone
2958646603857100036	ARKFrozen-65-V1	154	Second_trimester	V1	81	33	1190.02	Neuron	GABAergic neuron	IN-MGE-SST	29	Intermediate zone
2958646603857100038	ARKFrozen-65-V1	154	Second_trimester	V1	60	33	481.653	Progenitor	IPC-Glia	IPC-Glia	43	Intermediate zone
2958646603857100039	ARKFrozen-65-V1	154	Second_trimester	V1	35	17	501.41	Neuron	Glutamatergic neuron	EN-Newborn	14	Intermediate zone
2958646603857100040	ARKFrozen-65-V1	154	Second_trimester	V1	27	19	216.789	Neuron	Glutamatergic neuron	EN-Newborn	62	Intermediate zone
2958646603857100043	ARKFrozen-65-V1	154	Second_trimester	V1	159	55	650.432	Progenitor	Radial glia	RG-oRG	15	Intermediate zone
2958646603857100044	ARKFrozen-65-V1	154	Second_trimester	V1	139	42	1098.88	Neuron	Glutamatergic neuron	EN-Newborn	0	Ventricular zone and subventricular zone
2958646603857100045	ARKFrozen-65-V1	154	Second_trimester	V1	49	28	614.622	Neuron	Glutamatergic neuron	EN-Newborn	62	Intermediate zone
2958646603857100046	ARKFrozen-65-V1	154	Second_trimester	V1	35	23	318.013	Neuron	Glutamatergic neuron	EN-IT-Immature	1	Intermediate zone
2958646603857100047	ARKFrozen-65-V1	154	Second_trimester	V1	201	59	1936.84	Neuron	Glutamatergic neuron	EN-Newborn	0	Intermediate zone
2958646603857100048	ARKFrozen-65-V1	154	Second_trimester	V1	122	43	1178.41	Neuron	Glutamatergic neuron	EN-Newborn	4	Intermediate zone
2958646603857100051	ARKFrozen-65-V1	154	Second_trimester	V1	161	38	1117.55	Neuron	Glutamatergic neuron	EN-Newborn	0	Ventricular zone and subventricular zone
2958646603857100058	ARKFrozen-65-V1	154	Second_trimester	V1	90	40	1142.55	Neuron	GABAergic neuron	IN-CGE-Immature	47	Intermediate zone
2958646603857100059	ARKFrozen-65-V1	154	Second_trimester	V1	146	56	929.193	Progenitor	Radial glia	RG-tRG	48	Intermediate zone
2958646603857100062	ARKFrozen-65-V1	154	Second_trimester	V1	32	21	302.488	Progenitor	IPC-EN	IPC-EN	31	Intermediate zone
2958646603857100063	ARKFrozen-65-V1	154	Second_trimester	V1	42	22	569.485	Neuron	GABAergic neuron	IN-CGE-Immature	8	Intermediate zone
2958646603857100066	ARKFrozen-65-V1	154	Second_trimester	V1	433	86	990.171	Progenitor	Radial glia	RG-tRG	52	Intermediate zone
2958646603857100067	ARKFrozen-65-V1	154	Second_trimester	V1	43	22	202.243	Neuron	Glutamatergic neuron	EN-Newborn	0	Intermediate zone
2958646603857100068	ARKFrozen-65-V1	154	Second_trimester	V1	30	22	231.575	Neuron	GABAergic neuron	IN-MGE-Immature	6	Intermediate zone
2958646603857100069	ARKFrozen-65-V1	154	Second_trimester	V1	39	22	507.896	Neuron	Glutamatergic neuron	EN-Newborn	0	Intermediate zone
2958646603857100072	ARKFrozen-65-V1	154	Second_trimester	V1	130	59	938.053	Vascular	Vascular	Vascular	42	Intermediate zone
2958646603857100073	ARKFrozen-65-V1	154	Second_trimester	V1	85	35	1193.53	Neuron	Glutamatergic neuron	EN-IT-Immature	1	Intermediate zone
2958646603857100076	ARKFrozen-65-V1	154	Second_trimester	V1	94	35	886.699	Neuron	Glutamatergic neuron	EN-Newborn	0	Intermediate zone
2958646603857100079	ARKFrozen-65-V1	154	Second_trimester	V1	81	35	861.739	Neuron	Glutamatergic neuron	EN-Newborn	0	Intermediate zone
2958646603857100082	ARKFrozen-65-V1	154	Second_trimester	V1	53	24	756.793	Neuron	GABAergic neuron	IN-MGE-Immature	9	Intermediate zone
2958646603857100083	ARKFrozen-65-V1	154	Second_trimester	V1	100	34	1073.22	Neuron	Glutamatergic neuron	EN-Newborn	14	Intermediate zone
2958646603857100086	ARKFrozen-65-V1	154	Second_trimester	V1	72	25	893.199	Neuron	Glutamatergic neuron	EN-Newborn	0	Intermediate zone
2958646603857100087	ARKFrozen-65-V1	154	Second_trimester	V1	29	19	651.17	Neuron	Glutamatergic neuron	EN-Newborn	0	Intermediate zone
2958646603857100088	ARKFrozen-65-V1	154	Second_trimester	V1	174	51	1945.81	Neuron	Glutamatergic neuron	EN-Newborn	0	Intermediate zone
2958646603857100091	ARKFrozen-65-V1	154	Second_trimester	V1	95	40	1048.81	Neuron	GABAergic neuron	IN-MGE-Immature	9	Intermediate zone
2958646603857100092	ARKFrozen-65-V1	154	Second_trimester	V1	62	42	722.137	Neuron	Glutamatergic neuron	EN-Newborn	62	Intermediate zone
2958646603857100102	ARKFrozen-65-V1	154	Second_trimester	V1	32	19	317.396	Neuron	Glutamatergic neuron	EN-IT-Immature	17	Intermediate zone
2958646603857100103	ARKFrozen-65-V1	154	Second_trimester	V1	173	57	1196.86	Neuron	GABAergic neuron	IN-MGE-SST	29	Intermediate zone
2958646603857100173	ARKFrozen-65-V1	154	Second_trimester	V1	95	45	395.239	Progenitor	Radial glia	RG-oRG	60	Intermediate zone
2958646603858100006	ARKFrozen-65-V1	154	Second_trimester	V1	93	34	1116.5	Neuron	Glutamatergic neuron	EN-Newborn	0	Intermediate zone
2958646603858100008	ARKFrozen-65-V1	154	Second_trimester	V1	43	22	571.13	Neuron	GABAergic neuron	IN-CGE-Immature	47	Intermediate zone
2958646603858100010	ARKFrozen-65-V1	154	Second_trimester	V1	75	34	1300.45	Neuron	Glutamatergic neuron	EN-Newborn	0	Intermediate zone
2958646603858100013	ARKFrozen-65-V1	154	Second_trimester	V1	35	19	370.388	Neuron	Glutamatergic neuron	EN-Newborn	0	Intermediate zone
2958646603858100014	ARKFrozen-65-V1	154	Second_trimester	V1	44	31	231.133	Neuron	GABAergic neuron	IN-dLGE-Immature	50	Intermediate zone
2958646603858100017	ARKFrozen-65-V1	154	Second_trimester	V1	109	44	1575.6	Neuron	Glutamatergic neuron	EN-Newborn	0	Intermediate zone
2958646603858100018	ARKFrozen-65-V1	154	Second_trimester	V1	60	34	1086.13	Neuron	GABAergic neuron	IN-CGE-Immature	8	Intermediate zone
2958646603858100019	ARKFrozen-65-V1	154	Second_trimester	V1	104	47	1142.46	Neuron	Glutamatergic neuron	EN-Newborn	0	Intermediate zone
2958646603858100020	ARKFrozen-65-V1	154	Second_trimester	V1	86	40	419.97	Neuron	GABAergic neuron	IN-CGE-Immature	8	Intermediate zone
2958646603858100021	ARKFrozen-65-V1	154	Second_trimester	V1	111	32	935.052	Neuron	Glutamatergic neuron	EN-Newborn	0	Intermediate zone
2958646603858100022	ARKFrozen-65-V1	154	Second_trimester	V1	31	15	227.411	Neuron	Glutamatergic neuron	EN-Newborn	0	Intermediate zone
2958646603858100024	ARKFrozen-65-V1	154	Second_trimester	V1	114	34	1036.07	Neuron	Glutamatergic neuron	EN-Newborn	4	Intermediate zone
2958646603858100026	ARKFrozen-65-V1	154	Second_trimester	V1	168	66	691.498	Progenitor	Radial glia	RG-oRG	15	Intermediate zone
2958646603858100027	ARKFrozen-65-V1	154	Second_trimester	V1	51	26	357.055	Neuron	Glutamatergic neuron	EN-Newborn	10	Intermediate zone
2958646603858100032	ARKFrozen-65-V1	154	Second_trimester	V1	31	19	377.219	Neuron	GABAergic neuron	IN-CGE-Immature	8	Intermediate zone
2958646603858100035	ARKFrozen-65-V1	154	Second_trimester	V1	25	15	160.374	Neuron	Glutamatergic neuron	EN-IT-Immature	1	Intermediate zone
2958646603858100038	ARKFrozen-65-V1	154	Second_trimester	V1	38	22	260.166	Neuron	Glutamatergic neuron	EN-IT-Immature	1	Intermediate zone
2958646603858100040	ARKFrozen-65-V1	154	Second_trimester	V1	108	44	513.108	Progenitor	Radial glia	RG-oRG	15	Intermediate zone
2958646603858100041	ARKFrozen-65-V1	154	Second_trimester	V1	371	84	1245.9	Neuron	Glutamatergic neuron	EN-L6b	20	Intermediate zone
2958646603858100042	ARKFrozen-65-V1	154	Second_trimester	V1	51	27	528.885	Neuron	Glutamatergic neuron	EN-IT-Immature	76	Intermediate zone
2958646603858100045	ARKFrozen-65-V1	154	Second_trimester	V1	29	11	406.193	Neuron	Glutamatergic neuron	EN-Newborn	0	Intermediate zone
2958646603858100046	ARKFrozen-65-V1	154	Second_trimester	V1	68	29	653.13	Neuron	Glutamatergic neuron	EN-Newborn	14	Intermediate zone
2958646603858100048	ARKFrozen-65-V1	154	Second_trimester	V1	29	17	230.497	Neuron	Glutamatergic neuron	EN-Newborn	10	Intermediate zone
2958646603858100050	ARKFrozen-65-V1	154	Second_trimester	V1	121	51	812.305	Neuron	Glutamatergic neuron	EN-Newborn	0	Intermediate zone
2958646603858100051	ARKFrozen-65-V1	154	Second_trimester	V1	136	44	1268.88	Neuron	Glutamatergic neuron	EN-Newborn	0	Intermediate zone
2958646603858100052	ARKFrozen-65-V1	154	Second_trimester	V1	25	14	471.034	Neuron	Glutamatergic neuron	EN-Newborn	4	Intermediate zone
2958646603858100053	ARKFrozen-65-V1	154	Second_trimester	V1	33	17	753.7	Neuron	Glutamatergic neuron	EN-Newborn	4	Intermediate zone
2958646603858100054	ARKFrozen-65-V1	154	Second_trimester	V1	83	38	1003.81	Neuron	Glutamatergic neuron	EN-Newborn	0	Intermediate zone
2958646603858100055	ARKFrozen-65-V1	154	Second_trimester	V1	36	19	129.516	Neuron	Glutamatergic neuron	EN-Newborn	0	Intermediate zone
2958646603858100058	ARKFrozen-65-V1	154	Second_trimester	V1	156	47	1318.25	Neuron	Glutamatergic neuron	EN-Newborn	0	Intermediate zone
2958646603858100059	ARKFrozen-65-V1	154	Second_trimester	V1	51	28	555.426	Neuron	GABAergic neuron	IN-MGE-SST	29	Intermediate zone
2958646603858100062	ARKFrozen-65-V1	154	Second_trimester	V1	45	29	826.932	Neuron	Glutamatergic neuron	EN-Newborn	0	Intermediate zone
2958646603858100063	ARKFrozen-65-V1	154	Second_trimester	V1	106	40	1275.79	Neuron	Glutamatergic neuron	EN-Newborn	0	Intermediate zone
2958646603858100066	ARKFrozen-65-V1	154	Second_trimester	V1	83	24	621.04	Neuron	Glutamatergic neuron	EN-Newborn	14	Intermediate zone
2958646603858100067	ARKFrozen-65-V1	154	Second_trimester	V1	63	23	677.571	Neuron	Glutamatergic neuron	EN-Newborn	0	Intermediate zone
2958646603858100068	ARKFrozen-65-V1	154	Second_trimester	V1	48	20	899.673	Neuron	Glutamatergic neuron	EN-Newborn	14	Intermediate zone
2958646603858100071	ARKFrozen-65-V1	154	Second_trimester	V1	66	31	780.966	Neuron	Glutamatergic neuron	EN-IT-Immature	1	Intermediate zone
2958646603858100072	ARKFrozen-65-V1	154	Second_trimester	V1	90	36	973.368	Neuron	Glutamatergic neuron	EN-Newborn	0	Intermediate zone
2958646603858100074	ARKFrozen-65-V1	154	Second_trimester	V1	28	13	103.279	Neuron	Glutamatergic neuron	EN-Newborn	0	Intermediate zone
2958646603858100075	ARKFrozen-65-V1	154	Second_trimester	V1	144	41	1121.69	Neuron	Glutamatergic neuron	EN-Newborn	14	Intermediate zone
2958646603858100076	ARKFrozen-65-V1	154	Second_trimester	V1	78	33	1084.76	Progenitor	IPC-EN	IPC-EN	31	Intermediate zone
2958646603858100080	ARKFrozen-65-V1	154	Second_trimester	V1	86	38	860.248	Neuron	Glutamatergic neuron	EN-Newborn	77	Intermediate zone
2958646603858100082	ARKFrozen-65-V1	154	Second_trimester	V1	126	48	1309.92	Neuron	Glutamatergic neuron	EN-Newborn	4	Intermediate zone
2958646603858100083	ARKFrozen-65-V1	154	Second_trimester	V1	33	21	499.819	Progenitor	Radial glia	RG-oRG	60	Intermediate zone
2958646603858100084	ARKFrozen-65-V1	154	Second_trimester	V1	118	46	990.701	Neuron	Glutamatergic neuron	EN-Newborn	4	Intermediate zone
2958646603858100089	ARKFrozen-65-V1	154	Second_trimester	V1	75	28	557.112	Progenitor	IPC-Glia	IPC-Glia	43	Intermediate zone
2958646603858100118	ARKFrozen-65-V1	154	Second_trimester	V1	32	18	151.767	Neuron	GABAergic neuron	IN-CGE-Immature	23	Intermediate zone
2958646603858100121	ARKFrozen-65-V1	154	Second_trimester	V1	27	19	199.783	Neuron	GABAergic neuron	IN-CGE-Immature	8	Intermediate zone
2958646603858100124	ARKFrozen-65-V1	154	Second_trimester	V1	305	89	2423.63	Neuron	GABAergic neuron	IN-CGE-Immature	23	Intermediate zone
2958646603858100133	ARKFrozen-65-V1	154	Second_trimester	V1	56	25	224.87	Neuron	Glutamatergic neuron	EN-Newborn	0	Intermediate zone
2958646603858100138	ARKFrozen-65-V1	154	Second_trimester	V1	132	36	831.231	Neuron	Glutamatergic neuron	EN-Newborn	14	Intermediate zone
2958646603859100007	ARKFrozen-65-V1	154	Second_trimester	V1	26	12	137.243	Neuron	Glutamatergic neuron	EN-Newborn	0	Intermediate zone
2958646603859100008	ARKFrozen-65-V1	154	Second_trimester	V1	30	16	541.379	Neuron	Glutamatergic neuron	EN-Newborn	0	Intermediate zone
2958646603859100009	ARKFrozen-65-V1	154	Second_trimester	V1	112	42	953.037	Neuron	GABAergic neuron	IN-MGE-Immature	9	Intermediate zone
2958646603859100010	ARKFrozen-65-V1	154	Second_trimester	V1	120	46	874.568	Vascular	Vascular	Vascular	42	Intermediate zone
2958646603859100011	ARKFrozen-65-V1	154	Second_trimester	V1	105	43	731.629	Neuron	Glutamatergic neuron	EN-Newborn	4	Intermediate zone
2958646603859100012	ARKFrozen-65-V1	154	Second_trimester	V1	131	52	314.856	Vascular	Vascular	Vascular	26	Intermediate zone
2958646603859100013	ARKFrozen-65-V1	154	Second_trimester	V1	59	28	846.04	Neuron	Glutamatergic neuron	EN-Newborn	4	Intermediate zone
2958646603859100014	ARKFrozen-65-V1	154	Second_trimester	V1	43	24	355.873	Neuron	Glutamatergic neuron	EN-Newborn	0	Intermediate zone
2958646603859100015	ARKFrozen-65-V1	154	Second_trimester	V1	72	32	576.225	Neuron	Glutamatergic neuron	EN-Newborn	0	Intermediate zone
2958646603859100018	ARKFrozen-65-V1	154	Second_trimester	V1	120	48	789.575	Vascular	Vascular	Vascular	42	Intermediate zone
2958646603859100020	ARKFrozen-65-V1	154	Second_trimester	V1	38	28	194.366	Neuron	Glutamatergic neuron	EN-Newborn	10	Intermediate zone
2958646603859100021	ARKFrozen-65-V1	154	Second_trimester	V1	80	39	195.013	Progenitor	Radial glia	RG-oRG	15	Intermediate zone
2958646603859100022	ARKFrozen-65-V1	154	Second_trimester	V1	88	38	925.084	Neuron	Glutamatergic neuron	EN-Newborn	0	Intermediate zone
2958646603859100023	ARKFrozen-65-V1	154	Second_trimester	V1	53	27	395.663	Neuron	GABAergic neuron	IN-CGE-Immature	8	Intermediate zone
2958646603859100024	ARKFrozen-65-V1	154	Second_trimester	V1	71	30	540.432	Neuron	Glutamatergic neuron	EN-Newborn	0	Intermediate zone
2958646603859100026	ARKFrozen-65-V1	154	Second_trimester	V1	194	39	1514.8	Neuron	Glutamatergic neuron	EN-Newborn	14	Intermediate zone
2958646603859100033	ARKFrozen-65-V1	154	Second_trimester	V1	72	35	772.251	Neuron	Glutamatergic neuron	EN-Newborn	0	Intermediate zone
2958646603859100034	ARKFrozen-65-V1	154	Second_trimester	V1	78	33	923.879	Neuron	Glutamatergic neuron	EN-Newborn	0	Intermediate zone
2958646603859100036	ARKFrozen-65-V1	154	Second_trimester	V1	122	31	1303.75	Neuron	Glutamatergic neuron	EN-Newborn	14	Intermediate zone
2958646603859100037	ARKFrozen-65-V1	154	Second_trimester	V1	41	19	547.498	Neuron	Glutamatergic neuron	EN-Newborn	4	Intermediate zone
2958646603859100038	ARKFrozen-65-V1	154	Second_trimester	V1	58	25	892.102	Neuron	Glutamatergic neuron	EN-IT-Immature	1	Intermediate zone
2958646603859100040	ARKFrozen-65-V1	154	Second_trimester	V1	27	15	358.483	Neuron	Glutamatergic neuron	EN-Newborn	0	Intermediate zone
2958646603859100042	ARKFrozen-65-V1	154	Second_trimester	V1	38	22	1039.78	Neuron	Glutamatergic neuron	EN-Newborn	0	Intermediate zone
2958646603859100043	ARKFrozen-65-V1	154	Second_trimester	V1	35	18	245.736	Neuron	Glutamatergic neuron	EN-Newborn	0	Intermediate zone
2958646603859100044	ARKFrozen-65-V1	154	Second_trimester	V1	27	15	62.7221	Neuron	Glutamatergic neuron	EN-Newborn	14	Intermediate zone
2958646603859100045	ARKFrozen-65-V1	154	Second_trimester	V1	69	40	343.954	Neuron	Glutamatergic neuron	EN-Newborn	4	Intermediate zone
2958646603859100048	ARKFrozen-65-V1	154	Second_trimester	V1	109	42	1270.72	Neuron	Glutamatergic neuron	EN-Newborn	0	Intermediate zone
2958646603859100052	ARKFrozen-65-V1	154	Second_trimester	V1	112	41	1299.36	Neuron	Glutamatergic neuron	EN-Newborn	0	Intermediate zone
2958646603859100053	ARKFrozen-65-V1	154	Second_trimester	V1	67	33	989.24	Neuron	GABAergic neuron	IN-CGE-Immature	23	Intermediate zone
2958646603859100054	ARKFrozen-65-V1	154	Second_trimester	V1	106	50	724.218	Neuron	Glutamatergic neuron	EN-L6b	20	Intermediate zone
2958646603859100055	ARKFrozen-65-V1	154	Second_trimester	V1	81	28	1039.6	Neuron	Glutamatergic neuron	EN-Newborn	0	Intermediate zone
2958646603859100058	ARKFrozen-65-V1	154	Second_trimester	V1	95	29	888.848	Neuron	Glutamatergic neuron	EN-Newborn	0	Intermediate zone
2958646603859100059	ARKFrozen-65-V1	154	Second_trimester	V1	91	31	603.424	Neuron	Glutamatergic neuron	EN-Newborn	62	Intermediate zone
2958646603859100060	ARKFrozen-65-V1	154	Second_trimester	V1	45	24	358.064	Neuron	Glutamatergic neuron	EN-Newborn	0	Intermediate zone
2958646603859100062	ARKFrozen-65-V1	154	Second_trimester	V1	42	21	672.998	Neuron	Glutamatergic neuron	EN-Newborn	4	Intermediate zone
2958646603859100063	ARKFrozen-65-V1	154	Second_trimester	V1	67	26	688.056	Neuron	GABAergic neuron	IN-MGE-Immature	6	Intermediate zone
2958646603859100065	ARKFrozen-65-V1	154	Second_trimester	V1	122	42	211.853	Vascular	Vascular	Vascular	26	Intermediate zone
2958646603859100066	ARKFrozen-65-V1	154	Second_trimester	V1	120	42	1286.09	Neuron	Glutamatergic neuron	EN-Newborn	10	Intermediate zone
2958646603859100067	ARKFrozen-65-V1	154	Second_trimester	V1	83	36	702.557	Neuron	Glutamatergic neuron	EN-Newborn	0	Intermediate zone
2958646603859100068	ARKFrozen-65-V1	154	Second_trimester	V1	50	25	645.801	Neuron	Glutamatergic neuron	EN-Newborn	0	Intermediate zone
2958646603859100071	ARKFrozen-65-V1	154	Second_trimester	V1	104	44	517.734	Progenitor	OPC	OPC	53	Intermediate zone
2958646603859100074	ARKFrozen-65-V1	154	Second_trimester	V1	68	25	459.446	Neuron	Glutamatergic neuron	EN-Newborn	0	Intermediate zone
2958646603859100076	ARKFrozen-65-V1	154	Second_trimester	V1	74	32	792.008	Neuron	Glutamatergic neuron	EN-Newborn	0	Intermediate zone
2958646603859100077	ARKFrozen-65-V1	154	Second_trimester	V1	25	15	313.94	Neuron	Glutamatergic neuron	EN-Newborn	0	Intermediate zone
2958646603859100078	ARKFrozen-65-V1	154	Second_trimester	V1	89	38	1072.14	Neuron	Glutamatergic neuron	EN-Newborn	0	Intermediate zone
2958646603859100081	ARKFrozen-65-V1	154	Second_trimester	V1	74	34	1343.82	Neuron	Glutamatergic neuron	EN-Newborn	0	Intermediate zone
2958646603859100082	ARKFrozen-65-V1	154	Second_trimester	V1	36	23	584.704	Neuron	Glutamatergic neuron	EN-Newborn	0	Intermediate zone
2958646603859100100	ARKFrozen-65-V1	154	Second_trimester	V1	28	18	92.0961	Neuron	Glutamatergic neuron	EN-Newborn	0	Intermediate zone
2958646603859100101	ARKFrozen-65-V1	154	Second_trimester	V1	287	85	981.503	Progenitor	Radial glia	RG-tRG	48	Intermediate zone
2958646603859100105	ARKFrozen-65-V1	154	Second_trimester	V1	32	17	132.768	Neuron	Glutamatergic neuron	EN-Newborn	0	Intermediate zone
2958646603859100108	ARKFrozen-65-V1	154	Second_trimester	V1	117	44	728.408	Neuron	GABAergic neuron	IN-CGE-Immature	47	Intermediate zone
2958646603859100114	ARKFrozen-65-V1	154	Second_trimester	V1	40	28	117.407	Vascular	Vascular	Vascular	42	Intermediate zone
2958646603859100133	ARKFrozen-65-V1	154	Second_trimester	V1	32	21	452.232	Progenitor	IPC-EN	IPC-EN	31	Intermediate zone
2958646603860100010	ARKFrozen-65-V1	154	Second_trimester	V1	121	37	1320.38	Neuron	Glutamatergic neuron	EN-Newborn	0	Ventricular zone and subventricular zone
2958646603860100012	ARKFrozen-65-V1	154	Second_trimester	V1	70	27	1335.35	Neuron	Glutamatergic neuron	EN-Newborn	14	Intermediate zone
2958646603860100014	ARKFrozen-65-V1	154	Second_trimester	V1	303	60	1192.38	Vascular	Vascular	Vascular	26	Intermediate zone
2958646603860100018	ARKFrozen-65-V1	154	Second_trimester	V1	26	18	67.8742	Vascular	Vascular	Vascular	26	Intermediate zone
2958646603860100019	ARKFrozen-65-V1	154	Second_trimester	V1	73	38	404.399	Vascular	Vascular	Vascular	42	Intermediate zone
2958646603860100020	ARKFrozen-65-V1	154	Second_trimester	V1	56	29	749.714	Neuron	Glutamatergic neuron	EN-Newborn	0	Intermediate zone
2958646603860100021	ARKFrozen-65-V1	154	Second_trimester	V1	92	35	1415.97	Neuron	Glutamatergic neuron	EN-IT-Immature	1	Ventricular zone and subventricular zone
2958646603860100022	ARKFrozen-65-V1	154	Second_trimester	V1	56	22	554.785	Neuron	Glutamatergic neuron	EN-Newborn	0	Intermediate zone
2958646603860100026	ARKFrozen-65-V1	154	Second_trimester	V1	71	37	527.796	Neuron	GABAergic neuron	IN-MGE-Immature	6	Intermediate zone
2958646603860100028	ARKFrozen-65-V1	154	Second_trimester	V1	66	29	910.751	Progenitor	Radial glia	RG-oRG	60	Ventricular zone and subventricular zone
2958646603860100029	ARKFrozen-65-V1	154	Second_trimester	V1	114	40	1081.67	Neuron	Glutamatergic neuron	EN-IT-Immature	1	Intermediate zone
2958646603860100032	ARKFrozen-65-V1	154	Second_trimester	V1	222	55	2094.68	Neuron	Glutamatergic neuron	EN-Newborn	14	Intermediate zone
2958646603860100034	ARKFrozen-65-V1	154	Second_trimester	V1	67	33	1269.32	Neuron	Glutamatergic neuron	EN-Newborn	14	Intermediate zone
2958646603860100035	ARKFrozen-65-V1	154	Second_trimester	V1	308	62	618.068	Progenitor	Radial glia	RG-oRG	15	Intermediate zone
2958646603860100038	ARKFrozen-65-V1	154	Second_trimester	V1	216	48	695.679	Vascular	Vascular	Vascular	54	Intermediate zone
2958646603860100039	ARKFrozen-65-V1	154	Second_trimester	V1	121	39	960.135	Neuron	Glutamatergic neuron	EN-Newborn	0	Intermediate zone
2958646603860100041	ARKFrozen-65-V1	154	Second_trimester	V1	29	23	692.092	Neuron	Glutamatergic neuron	EN-Newborn	77	Intermediate zone
2958646603860100043	ARKFrozen-65-V1	154	Second_trimester	V1	119	45	1259.14	Neuron	GABAergic neuron	IN-MGE-Immature	9	Intermediate zone
2958646603860100044	ARKFrozen-65-V1	154	Second_trimester	V1	713	100	3487.24	Neuron	Glutamatergic neuron	EN-Newborn	14	Intermediate zone
2958646603860100045	ARKFrozen-65-V1	154	Second_trimester	V1	64	22	546.15	Neuron	Glutamatergic neuron	EN-IT-Immature	1	Intermediate zone
2958646603860100047	ARKFrozen-65-V1	154	Second_trimester	V1	98	35	1195.05	Neuron	Glutamatergic neuron	EN-Newborn	14	Intermediate zone
2958646603860100048	ARKFrozen-65-V1	154	Second_trimester	V1	101	37	697.954	Neuron	Glutamatergic neuron	EN-Newborn	0	Intermediate zone
2958646603860100049	ARKFrozen-65-V1	154	Second_trimester	V1	160	42	920.145	Vascular	Vascular	Vascular	26	Intermediate zone
2958646603860100051	ARKFrozen-65-V1	154	Second_trimester	V1	115	53	291.699	Neuron	Glutamatergic neuron	EN-L6b	20	Intermediate zone
2958646603860100053	ARKFrozen-65-V1	154	Second_trimester	V1	64	29	1121.71	Neuron	Glutamatergic neuron	EN-Newborn	0	Intermediate zone
2958646603860100056	ARKFrozen-65-V1	154	Second_trimester	V1	63	31	825.692	Neuron	Glutamatergic neuron	EN-Newborn	0	Intermediate zone
2958646603860100057	ARKFrozen-65-V1	154	Second_trimester	V1	92	36	1451.17	Neuron	Glutamatergic neuron	EN-Newborn	0	Intermediate zone
2958646603860100059	ARKFrozen-65-V1	154	Second_trimester	V1	88	31	1307.04	Neuron	Glutamatergic neuron	EN-Newborn	14	Intermediate zone
2958646603860100064	ARKFrozen-65-V1	154	Second_trimester	V1	103	46	1109.12	Neuron	Glutamatergic neuron	EN-Newborn	0	Intermediate zone
2958646603860100084	ARKFrozen-65-V1	154	Second_trimester	V1	105	38	1263.99	Neuron	Glutamatergic neuron	EN-Newborn	0	Intermediate zone
2958646603860100094	ARKFrozen-65-V1	154	Second_trimester	V1	25	16	553.501	Neuron	Glutamatergic neuron	EN-Newborn	0	Intermediate zone
2958646603860100105	ARKFrozen-65-V1	154	Second_trimester	V1	33	20	354.6	Neuron	Glutamatergic neuron	EN-Newborn	0	Intermediate zone
2958646603861100005	ARKFrozen-65-V1	154	Second_trimester	V1	72	37	1071.8	Neuron	Glutamatergic neuron	EN-Newborn	0	Intermediate zone
2958646603861100006	ARKFrozen-65-V1	154	Second_trimester	V1	113	34	1495.9	Neuron	Glutamatergic neuron	EN-IT-Immature	1	Intermediate zone
2958646603861100008	ARKFrozen-65-V1	154	Second_trimester	V1	95	36	1386.73	Neuron	Glutamatergic neuron	EN-Newborn	0	Ventricular zone and subventricular zone
2958646603861100009	ARKFrozen-65-V1	154	Second_trimester	V1	108	40	1262.31	Neuron	Glutamatergic neuron	EN-Newborn	0	Intermediate zone
2958646603861100010	ARKFrozen-65-V1	154	Second_trimester	V1	95	31	945.715	Neuron	Glutamatergic neuron	EN-IT-Immature	1	Intermediate zone
2958646603861100012	ARKFrozen-65-V1	154	Second_trimester	V1	32	20	691.507	Neuron	Glutamatergic neuron	EN-Newborn	0	Ventricular zone and subventricular zone
2958646603861100014	ARKFrozen-65-V1	154	Second_trimester	V1	28	15	711.748	Neuron	Glutamatergic neuron	EN-IT-Immature	1	Intermediate zone
2958646603861100015	ARKFrozen-65-V1	154	Second_trimester	V1	43	22	816.738	Neuron	Glutamatergic neuron	EN-IT-Immature	1	Intermediate zone
2958646603861100017	ARKFrozen-65-V1	154	Second_trimester	V1	60	27	324.804	Neuron	Glutamatergic neuron	EN-Newborn	0	Intermediate zone
2958646603861100022	ARKFrozen-65-V1	154	Second_trimester	V1	91	30	1288.49	Neuron	Glutamatergic neuron	EN-Newborn	0	Intermediate zone
2958646603861100023	ARKFrozen-65-V1	154	Second_trimester	V1	145	40	1395.43	Neuron	Glutamatergic neuron	EN-Newborn	0	Ventricular zone and subventricular zone
2958646603861100025	ARKFrozen-65-V1	154	Second_trimester	V1	103	36	1447.45	Neuron	Glutamatergic neuron	EN-Newborn	0	Intermediate zone
2958646603861100026	ARKFrozen-65-V1	154	Second_trimester	V1	78	28	1210.59	Neuron	Glutamatergic neuron	EN-Newborn	14	Intermediate zone
2958646603861100027	ARKFrozen-65-V1	154	Second_trimester	V1	108	42	1194.83	Progenitor	IPC-Glia	IPC-Glia	43	Intermediate zone
2958646603861100028	ARKFrozen-65-V1	154	Second_trimester	V1	42	25	809.305	Neuron	GABAergic neuron	IN-MGE-Immature	6	Intermediate zone
2958646603861100029	ARKFrozen-65-V1	154	Second_trimester	V1	116	43	1203.26	Neuron	GABAergic neuron	IN-MGE-SST	29	Intermediate zone
2958646603861100030	ARKFrozen-65-V1	154	Second_trimester	V1	96	40	665.176	Vascular	Vascular	Vascular	54	Intermediate zone
2958646603861100033	ARKFrozen-65-V1	154	Second_trimester	V1	103	47	1400.43	Neuron	GABAergic neuron	IN-MGE-SST	29	Intermediate zone
2958646603861100044	ARKFrozen-65-V1	154	Second_trimester	V1	136	38	1490.17	Neuron	Glutamatergic neuron	EN-Newborn	0	Intermediate zone
2958646603861100049	ARKFrozen-65-V1	154	Second_trimester	V1	42	25	917.571	Neuron	Glutamatergic neuron	EN-Newborn	4	Intermediate zone
2958646603861100051	ARKFrozen-65-V1	154	Second_trimester	V1	38	22	385.593	Neuron	Glutamatergic neuron	EN-Newborn	10	Intermediate zone
2958646603861100054	ARKFrozen-65-V1	154	Second_trimester	V1	107	35	1023.89	Neuron	Glutamatergic neuron	EN-Newborn	0	Intermediate zone
2958646603861100055	ARKFrozen-65-V1	154	Second_trimester	V1	41	23	211.263	Neuron	Glutamatergic neuron	EN-L6b	27	Intermediate zone
2958646603861100060	ARKFrozen-65-V1	154	Second_trimester	V1	50	29	772.003	Neuron	Glutamatergic neuron	EN-Newborn	62	Intermediate zone
2958646603861100062	ARKFrozen-65-V1	154	Second_trimester	V1	106	36	1233.89	Neuron	Glutamatergic neuron	EN-Newborn	0	Intermediate zone
2958646603861100091	ARKFrozen-65-V1	154	Second_trimester	V1	85	50	317.85	Neuron	Glutamatergic neuron	EN-L6b	27	Intermediate zone
2958646603861100109	ARKFrozen-65-V1	154	Second_trimester	V1	76	26	703.67	Neuron	Glutamatergic neuron	EN-IT-Immature	1	Intermediate zone
2958646603862100005	ARKFrozen-65-V1	154	Second_trimester	V1	58	30	1187.49	Neuron	Glutamatergic neuron	EN-Newborn	77	Intermediate zone
2958646603862100008	ARKFrozen-65-V1	154	Second_trimester	V1	79	32	1086.23	Neuron	Glutamatergic neuron	EN-Newborn	14	Intermediate zone
2958646603862100012	ARKFrozen-65-V1	154	Second_trimester	V1	70	28	1176.33	Neuron	Glutamatergic neuron	EN-Newborn	14	Intermediate zone
2958646603862100013	ARKFrozen-65-V1	154	Second_trimester	V1	80	34	1265	Neuron	GABAergic neuron	IN-MGE-Immature	6	Intermediate zone
2958646603862100014	ARKFrozen-65-V1	154	Second_trimester	V1	105	38	942.141	Neuron	Glutamatergic neuron	EN-Newborn	14	Intermediate zone
2958646603862100016	ARKFrozen-65-V1	154	Second_trimester	V1	90	37	1274.35	Neuron	Glutamatergic neuron	EN-Newborn	77	Intermediate zone
2958646603862100019	ARKFrozen-65-V1	154	Second_trimester	V1	297	65	1337.44	Glia	Astrocyte	Astrocyte-Protoplasmic	74	Intermediate zone
2958646603862100021	ARKFrozen-65-V1	154	Second_trimester	V1	50	27	352.329	Neuron	Glutamatergic neuron	EN-IT-Immature	76	Intermediate zone
2958646603862100023	ARKFrozen-65-V1	154	Second_trimester	V1	90	32	1294.76	Neuron	Glutamatergic neuron	EN-Newborn	14	Intermediate zone
2958646603862100024	ARKFrozen-65-V1	154	Second_trimester	V1	54	30	634.522	Neuron	Glutamatergic neuron	EN-Newborn	14	Intermediate zone
2958646603862100028	ARKFrozen-65-V1	154	Second_trimester	V1	26	20	856.858	Neuron	GABAergic neuron	IN-MGE-Immature	9	Intermediate zone
2958646603862100029	ARKFrozen-65-V1	154	Second_trimester	V1	52	30	338.151	Neuron	Glutamatergic neuron	EN-Newborn	0	Intermediate zone
2958646603862100034	ARKFrozen-65-V1	154	Second_trimester	V1	52	24	1140.9	Neuron	Glutamatergic neuron	EN-Newborn	4	Intermediate zone
2958646603862100038	ARKFrozen-65-V1	154	Second_trimester	V1	29	16	786.847	Neuron	Glutamatergic neuron	EN-Newborn	0	Intermediate zone
2958646603862100039	ARKFrozen-65-V1	154	Second_trimester	V1	92	40	1019.49	Neuron	Glutamatergic neuron	EN-IT-Immature	1	Intermediate zone
2958646603862100043	ARKFrozen-65-V1	154	Second_trimester	V1	111	47	1211.66	Neuron	GABAergic neuron	IN-MGE-Immature	6	Intermediate zone
2958646603862100044	ARKFrozen-65-V1	154	Second_trimester	V1	93	30	1147.78	Neuron	Glutamatergic neuron	EN-Newborn	0	Intermediate zone
2958646603862100045	ARKFrozen-65-V1	154	Second_trimester	V1	28	18	146.489	Neuron	GABAergic neuron	IN-MGE-Immature	6	Intermediate zone
2958646603862100046	ARKFrozen-65-V1	154	Second_trimester	V1	79	33	1120.02	Neuron	Glutamatergic neuron	EN-Newborn	0	Intermediate zone
2958646603862100047	ARKFrozen-65-V1	154	Second_trimester	V1	128	48	1257.23	Neuron	GABAergic neuron	IN-CGE-Immature	47	Intermediate zone
2958646603862100048	ARKFrozen-65-V1	154	Second_trimester	V1	60	43	885.312	Neuron	GABAergic neuron	IN-CGE-Immature	23	Intermediate zone
2958646603862100049	ARKFrozen-65-V1	154	Second_trimester	V1	90	31	1468.22	Neuron	GABAergic neuron	IN-MGE-Immature	9	Intermediate zone
2958646603862100051	ARKFrozen-65-V1	154	Second_trimester	V1	217	68	617.646	Glia	Oligodendrocyte	Oligodendrocyte-Immature	58	Intermediate zone
2958646603862100057	ARKFrozen-65-V1	154	Second_trimester	V1	250	68	1006.5	Progenitor	IPC-Glia	IPC-Glia	43	Intermediate zone
2958646603862100059	ARKFrozen-65-V1	154	Second_trimester	V1	134	38	1361.04	Neuron	Glutamatergic neuron	EN-Newborn	14	Intermediate zone
2958646603862100079	ARKFrozen-65-V1	154	Second_trimester	V1	142	44	1294.6	Neuron	Glutamatergic neuron	EN-Newborn	0	Intermediate zone
2958646603862100102	ARKFrozen-65-V1	154	Second_trimester	V1	32	18	254.836	Neuron	Glutamatergic neuron	EN-Newborn	0	Intermediate zone
2958646603863100009	ARKFrozen-65-V1	154	Second_trimester	V1	30	21	646.102	Neuron	GABAergic neuron	IN-MGE-Immature	9	Intermediate zone
2958646603863100013	ARKFrozen-65-V1	154	Second_trimester	V1	322	80	1468.54	Progenitor	Radial glia	RG-oRG	15	Intermediate zone
2958646603863100014	ARKFrozen-65-V1	154	Second_trimester	V1	26	18	301.985	Neuron	Glutamatergic neuron	EN-Newborn	0	Intermediate zone
2958646603863100015	ARKFrozen-65-V1	154	Second_trimester	V1	111	46	1297.1	Neuron	GABAergic neuron	IN-MGE-SST	29	Intermediate zone
2958646603863100016	ARKFrozen-65-V1	154	Second_trimester	V1	153	71	971.552	Neuron	Glutamatergic neuron	EN-L6b	20	Intermediate zone
2958646603863100017	ARKFrozen-65-V1	154	Second_trimester	V1	123	47	1048.24	Neuron	Glutamatergic neuron	EN-IT-Immature	1	Intermediate zone
2958646603863100022	ARKFrozen-65-V1	154	Second_trimester	V1	34	18	459.564	Neuron	Glutamatergic neuron	EN-Newborn	0	Intermediate zone
2958646603863100023	ARKFrozen-65-V1	154	Second_trimester	V1	98	36	1134.23	Neuron	Glutamatergic neuron	EN-IT-Immature	1	Intermediate zone
2958646603863100025	ARKFrozen-65-V1	154	Second_trimester	V1	49	26	578.501	Neuron	Glutamatergic neuron	EN-IT-Immature	1	Intermediate zone
2958646603863100031	ARKFrozen-65-V1	154	Second_trimester	V1	83	41	1152.16	Neuron	GABAergic neuron	IN-CGE-Immature	23	Intermediate zone
2958646603863100032	ARKFrozen-65-V1	154	Second_trimester	V1	74	32	882.355	Neuron	Glutamatergic neuron	EN-IT-Immature	1	Intermediate zone
2958646603863100033	ARKFrozen-65-V1	154	Second_trimester	V1	79	34	1231.08	Neuron	Glutamatergic neuron	EN-Newborn	77	Intermediate zone
2958646603863100034	ARKFrozen-65-V1	154	Second_trimester	V1	65	26	1007.12	Neuron	GABAergic neuron	IN-MGE-Immature	9	Intermediate zone
2958646603863100035	ARKFrozen-65-V1	154	Second_trimester	V1	87	42	1456.44	Neuron	GABAergic neuron	IN-CGE-Immature	23	Intermediate zone
2958646603863100037	ARKFrozen-65-V1	154	Second_trimester	V1	82	35	449.073	Vascular	Vascular	Vascular	26	Intermediate zone
2958646603863100038	ARKFrozen-65-V1	154	Second_trimester	V1	88	32	1149.85	Neuron	Glutamatergic neuron	EN-Newborn	0	Intermediate zone
2958646603863100040	ARKFrozen-65-V1	154	Second_trimester	V1	31	22	1002.83	Neuron	Glutamatergic neuron	EN-Newborn	0	Intermediate zone
2958646603863100041	ARKFrozen-65-V1	154	Second_trimester	V1	64	26	1226.64	Neuron	Glutamatergic neuron	EN-Newborn	0	Intermediate zone
2958646603863100044	ARKFrozen-65-V1	154	Second_trimester	V1	71	30	1425.66	Neuron	Glutamatergic neuron	EN-IT-Immature	1	Intermediate zone
2958646603863100050	ARKFrozen-65-V1	154	Second_trimester	V1	77	34	1458.16	Neuron	Glutamatergic neuron	EN-Newborn	0	Intermediate zone
2958646603863100053	ARKFrozen-65-V1	154	Second_trimester	V1	64	24	1275.06	Neuron	GABAergic neuron	IN-MGE-Immature	6	Intermediate zone
2958646603864100008	ARKFrozen-65-V1	154	Second_trimester	V1	91	36	1279.6	Neuron	GABAergic neuron	IN-CGE-Immature	8	Intermediate zone
2958646603864100009	ARKFrozen-65-V1	154	Second_trimester	V1	58	25	1034.48	Neuron	Glutamatergic neuron	EN-Newborn	0	Intermediate zone
2958646603864100011	ARKFrozen-65-V1	154	Second_trimester	V1	41	15	746.636	Neuron	Glutamatergic neuron	EN-IT-Immature	1	Intermediate zone
2958646603864100012	ARKFrozen-65-V1	154	Second_trimester	V1	128	43	1325.92	Neuron	Glutamatergic neuron	EN-L2_3-IT	45	Intermediate zone
2958646603864100014	ARKFrozen-65-V1	154	Second_trimester	V1	82	32	1221.86	Neuron	Glutamatergic neuron	EN-Newborn	0	Intermediate zone
2958646603864100018	ARKFrozen-65-V1	154	Second_trimester	V1	31	18	347.051	Neuron	Glutamatergic neuron	EN-Newborn	0	Intermediate zone
2958646603864100019	ARKFrozen-65-V1	154	Second_trimester	V1	134	61	1116.62	Neuron	Glutamatergic neuron	EN-Newborn	62	Intermediate zone
2958646603864100022	ARKFrozen-65-V1	154	Second_trimester	V1	38	24	320.161	Progenitor	IPC-Glia	IPC-Glia	43	Intermediate zone
2958646603864100024	ARKFrozen-65-V1	154	Second_trimester	V1	117	47	1426.69	Neuron	GABAergic neuron	IN-dLGE-Immature	50	Intermediate zone
2958646603864100025	ARKFrozen-65-V1	154	Second_trimester	V1	298	89	1486.73	Neuron	Glutamatergic neuron	EN-L6b	20	Intermediate zone
2958646603864100026	ARKFrozen-65-V1	154	Second_trimester	V1	105	36	763.439	Neuron	Glutamatergic neuron	EN-IT-Immature	1	Intermediate zone
2958646603864100031	ARKFrozen-65-V1	154	Second_trimester	V1	56	26	1275.72	Neuron	Glutamatergic neuron	EN-Newborn	0	Intermediate zone
2958646603864100032	ARKFrozen-65-V1	154	Second_trimester	V1	70	33	477.167	Neuron	GABAergic neuron	IN-CGE-Immature	47	Intermediate zone
2958646603864100034	ARKFrozen-65-V1	154	Second_trimester	V1	28	17	216.821	Neuron	GABAergic neuron	IN-CGE-Immature	23	Intermediate zone
2958646603864100035	ARKFrozen-65-V1	154	Second_trimester	V1	35	23	159.49	Neuron	GABAergic neuron	IN-CGE-Immature	8	Intermediate zone
2958646603864100036	ARKFrozen-65-V1	154	Second_trimester	V1	106	35	1237.09	Neuron	Glutamatergic neuron	EN-Newborn	0	Intermediate zone
2958646603864100037	ARKFrozen-65-V1	154	Second_trimester	V1	77	33	1249.82	Neuron	GABAergic neuron	IN-MGE-SST	29	Intermediate zone
2958646603864100040	ARKFrozen-65-V1	154	Second_trimester	V1	85	34	959.151	Neuron	Glutamatergic neuron	EN-Newborn	0	Intermediate zone
2958646603864100042	ARKFrozen-65-V1	154	Second_trimester	V1	179	56	1478.01	Progenitor	IPC-Glia	IPC-Glia	43	Intermediate zone
2958646603864100043	ARKFrozen-65-V1	154	Second_trimester	V1	83	29	717.623	Neuron	Glutamatergic neuron	EN-Newborn	14	Intermediate zone
2958646603864100044	ARKFrozen-65-V1	154	Second_trimester	V1	40	21	473.487	Neuron	GABAergic neuron	IN-CGE-Immature	23	Intermediate zone
2958646603864100045	ARKFrozen-65-V1	154	Second_trimester	V1	34	22	427.873	Neuron	Glutamatergic neuron	EN-Newborn	0	Intermediate zone
2958646603864100047	ARKFrozen-65-V1	154	Second_trimester	V1	134	46	1249.28	Neuron	Glutamatergic neuron	EN-IT-Immature	1	Intermediate zone
2958646603864100050	ARKFrozen-65-V1	154	Second_trimester	V1	30	19	852.415	Neuron	Glutamatergic neuron	EN-IT-Immature	1	Intermediate zone
2958646603864100064	ARKFrozen-65-V1	154	Second_trimester	V1	53	27	303.649	Neuron	GABAergic neuron	IN-CGE-Immature	47	Intermediate zone
2958646603864100072	ARKFrozen-65-V1	154	Second_trimester	V1	73	31	1057.91	Neuron	GABAergic neuron	IN-MGE-Immature	6	Intermediate zone
2958646603864100075	ARKFrozen-65-V1	154	Second_trimester	V1	28	15	178.177	Neuron	Glutamatergic neuron	EN-Newborn	14	Intermediate zone
2958646603864100076	ARKFrozen-65-V1	154	Second_trimester	V1	44	20	501.517	Neuron	Glutamatergic neuron	EN-IT-Immature	1	Intermediate zone
2958646603864100077	ARKFrozen-65-V1	154	Second_trimester	V1	46	30	697.473	Progenitor	IPC-Glia	IPC-Glia	43	Intermediate zone
2958646603865100010	ARKFrozen-65-V1	154	Second_trimester	V1	40	24	734.644	Neuron	Glutamatergic neuron	EN-IT-Immature	1	Intermediate zone
2958646603865100012	ARKFrozen-65-V1	154	Second_trimester	V1	36	18	660.193	Neuron	Glutamatergic neuron	EN-IT-Immature	1	Intermediate zone
2958646603865100013	ARKFrozen-65-V1	154	Second_trimester	V1	113	45	1273.75	Neuron	GABAergic neuron	IN-MGE-Immature	9	Intermediate zone
2958646603865100014	ARKFrozen-65-V1	154	Second_trimester	V1	65	27	1225.85	Neuron	GABAergic neuron	IN-CGE-Immature	8	Intermediate zone
2958646603865100015	ARKFrozen-65-V1	154	Second_trimester	V1	25	15	199.613	Neuron	GABAergic neuron	IN-MGE-Immature	9	Intermediate zone
2958646603865100016	ARKFrozen-65-V1	154	Second_trimester	V1	127	43	1659.63	Neuron	Glutamatergic neuron	EN-Newborn	0	Intermediate zone
2958646603865100017	ARKFrozen-65-V1	154	Second_trimester	V1	91	33	1339.11	Neuron	Glutamatergic neuron	EN-Newborn	14	Intermediate zone
2958646603865100019	ARKFrozen-65-V1	154	Second_trimester	V1	214	50	2276.44	Neuron	Glutamatergic neuron	EN-Newborn	14	Intermediate zone
2958646603865100020	ARKFrozen-65-V1	154	Second_trimester	V1	26	18	130.643	Neuron	Glutamatergic neuron	EN-Newborn	0	Intermediate zone
2958646603865100021	ARKFrozen-65-V1	154	Second_trimester	V1	80	31	1069.03	Neuron	Glutamatergic neuron	EN-Newborn	0	Intermediate zone
2958646603865100023	ARKFrozen-65-V1	154	Second_trimester	V1	97	40	939.829	Neuron	Glutamatergic neuron	EN-Newborn	14	Intermediate zone
2958646603865100024	ARKFrozen-65-V1	154	Second_trimester	V1	25	19	1127.87	Neuron	GABAergic neuron	IN-MGE-Immature	6	Intermediate zone
2958646603865100025	ARKFrozen-65-V1	154	Second_trimester	V1	59	35	542.661	Glia	Astrocyte	Astrocyte-Protoplasmic	49	Intermediate zone
2958646603865100026	ARKFrozen-65-V1	154	Second_trimester	V1	42	20	742.062	Neuron	Glutamatergic neuron	EN-Newborn	0	Intermediate zone
2958646603865100027	ARKFrozen-65-V1	154	Second_trimester	V1	43	24	617.171	Progenitor	IPC-Glia	IPC-Glia	43	Intermediate zone
2958646603865100028	ARKFrozen-65-V1	154	Second_trimester	V1	43	20	825.208	Neuron	Glutamatergic neuron	EN-IT-Immature	1	Intermediate zone
2958646603865100029	ARKFrozen-65-V1	154	Second_trimester	V1	78	28	1255.75	Neuron	Glutamatergic neuron	EN-IT-Immature	1	Intermediate zone
2958646603865100032	ARKFrozen-65-V1	154	Second_trimester	V1	170	58	1599.02	Progenitor	IPC-Glia	IPC-Glia	64	Intermediate zone
2958646603865100033	ARKFrozen-65-V1	154	Second_trimester	V1	60	30	1507.53	Neuron	Glutamatergic neuron	EN-Newborn	62	Intermediate zone
2958646603865100034	ARKFrozen-65-V1	154	Second_trimester	V1	70	28	1199.89	Neuron	Glutamatergic neuron	EN-IT-Immature	1	Intermediate zone
2958646603865100036	ARKFrozen-65-V1	154	Second_trimester	V1	141	43	1381.84	Neuron	Glutamatergic neuron	EN-IT-Immature	1	Intermediate zone
2958646603865100037	ARKFrozen-65-V1	154	Second_trimester	V1	34	21	970.45	Neuron	Glutamatergic neuron	EN-Newborn	0	Intermediate zone
2958646603865100039	ARKFrozen-65-V1	154	Second_trimester	V1	95	31	1258.14	Neuron	Glutamatergic neuron	EN-Newborn	0	Intermediate zone
2958646603865100052	ARKFrozen-65-V1	154	Second_trimester	V1	34	22	897.13	Neuron	GABAergic neuron	IN-CGE-Immature	23	Intermediate zone
2958646603866100010	ARKFrozen-65-V1	154	Second_trimester	V1	35	22	1283.13	Neuron	GABAergic neuron	IN-MGE-Immature	6	Intermediate zone
2958646603866100012	ARKFrozen-65-V1	154	Second_trimester	V1	77	32	1364.33	Neuron	GABAergic neuron	IN-CGE-Immature	8	Intermediate zone
2958646603866100015	ARKFrozen-65-V1	154	Second_trimester	V1	62	30	741.624	Neuron	Glutamatergic neuron	EN-L2_3-IT	45	Intermediate zone
2958646603866100018	ARKFrozen-65-V1	154	Second_trimester	V1	76	30	1389.8	Neuron	Glutamatergic neuron	EN-IT-Immature	1	Intermediate zone
2958646603866100019	ARKFrozen-65-V1	154	Second_trimester	V1	46	24	326.856	Neuron	GABAergic neuron	IN-MGE-Immature	9	Intermediate zone
2958646603866100020	ARKFrozen-65-V1	154	Second_trimester	V1	161	69	1178.5	Neuron	Glutamatergic neuron	EN-L6-CT	32	Intermediate zone
2958646603866100021	ARKFrozen-65-V1	154	Second_trimester	V1	61	23	445.837	Neuron	GABAergic neuron	IN-CGE-Immature	47	Intermediate zone
2958646603866100022	ARKFrozen-65-V1	154	Second_trimester	V1	85	34	1521.61	Neuron	GABAergic neuron	IN-MGE-Immature	6	Intermediate zone
2958646603866100023	ARKFrozen-65-V1	154	Second_trimester	V1	107	38	1479.52	Neuron	Glutamatergic neuron	EN-IT-Immature	1	Intermediate zone
2958646603866100024	ARKFrozen-65-V1	154	Second_trimester	V1	159	65	767.355	Neuron	Glutamatergic neuron	EN-L6b	65	Intermediate zone
2958646603866100025	ARKFrozen-65-V1	154	Second_trimester	V1	56	33	1195.35	Neuron	GABAergic neuron	IN-CGE-Immature	8	Intermediate zone
2958646603866100028	ARKFrozen-65-V1	154	Second_trimester	V1	61	28	1018.32	Neuron	Glutamatergic neuron	EN-Newborn	62	Intermediate zone
2958646603866100033	ARKFrozen-65-V1	154	Second_trimester	V1	47	25	868.133	Neuron	Glutamatergic neuron	EN-Newborn	0	Intermediate zone
2958646603866100034	ARKFrozen-65-V1	154	Second_trimester	V1	178	63	998.035	Neuron	Glutamatergic neuron	EN-L6-CT	32	Intermediate zone
2958646603866100035	ARKFrozen-65-V1	154	Second_trimester	V1	92	37	1047.56	Neuron	GABAergic neuron	IN-MGE-Immature	9	Intermediate zone
2958646603866100037	ARKFrozen-65-V1	154	Second_trimester	V1	76	29	817.978	Neuron	Glutamatergic neuron	EN-Newborn	0	Intermediate zone
2958646603867100007	ARKFrozen-65-V1	154	Second_trimester	V1	29	18	428.864	Neuron	Glutamatergic neuron	EN-Newborn	62	Intermediate zone
2958646603867100010	ARKFrozen-65-V1	154	Second_trimester	V1	28	17	774.745	Neuron	Glutamatergic neuron	EN-Newborn	77	Intermediate zone
2958646603867100015	ARKFrozen-65-V1	154	Second_trimester	V1	161	71	1220	Progenitor	IPC-Glia	IPC-Glia	64	Intermediate zone
2958646603867100016	ARKFrozen-65-V1	154	Second_trimester	V1	85	35	1227.61	Neuron	GABAergic neuron	IN-MGE-Immature	9	Intermediate zone
2958646603867100017	ARKFrozen-65-V1	154	Second_trimester	V1	149	57	1120.5	Glia	Astrocyte	Astrocyte-Fibrous	40	Intermediate zone
2958646603867100019	ARKFrozen-65-V1	154	Second_trimester	V1	88	34	1004.83	Neuron	Glutamatergic neuron	EN-Newborn	0	Intermediate zone
2958646603867100020	ARKFrozen-65-V1	154	Second_trimester	V1	288	78	1351.21	Glia	Astrocyte	Astrocyte-Fibrous	40	Intermediate zone
2958646603867100021	ARKFrozen-65-V1	154	Second_trimester	V1	97	51	751.563	Progenitor	IPC-Glia	IPC-Glia	43	Intermediate zone
2958646603867100022	ARKFrozen-65-V1	154	Second_trimester	V1	97	37	662.995	Glia	Astrocyte	Astrocyte-Fibrous	40	Intermediate zone
2958646603867100024	ARKFrozen-65-V1	154	Second_trimester	V1	65	44	383.545	Glia	Astrocyte	Astrocyte-Protoplasmic	49	Intermediate zone
2958646603867100027	ARKFrozen-65-V1	154	Second_trimester	V1	61	27	705.721	Neuron	Glutamatergic neuron	EN-Newborn	0	Intermediate zone
2958646603867100030	ARKFrozen-65-V1	154	Second_trimester	V1	77	30	1553.5	Neuron	Glutamatergic neuron	EN-Newborn	14	Intermediate zone
2958646603867100033	ARKFrozen-65-V1	154	Second_trimester	V1	37	19	1138.04	Neuron	Glutamatergic neuron	EN-Newborn	14	Intermediate zone
2958646603867100034	ARKFrozen-65-V1	154	Second_trimester	V1	48	30	744.286	Neuron	Glutamatergic neuron	EN-L6b	27	Intermediate zone
2958646603867100035	ARKFrozen-65-V1	154	Second_trimester	V1	70	43	1027.75	Glia	Astrocyte	Astrocyte-Protoplasmic	49	Intermediate zone
2958646603867100040	ARKFrozen-65-V1	154	Second_trimester	V1	97	51	501.323	Vascular	Vascular	Vascular	42	Intermediate zone
2958646603867100042	ARKFrozen-65-V1	154	Second_trimester	V1	135	36	1329.55	Neuron	Glutamatergic neuron	EN-Newborn	14	Intermediate zone
2958646603867100044	ARKFrozen-65-V1	154	Second_trimester	V1	42	29	1174.35	Neuron	GABAergic neuron	IN-CGE-SNCG	41	Intermediate zone
2958646603867100045	ARKFrozen-65-V1	154	Second_trimester	V1	28	18	879.354	Neuron	GABAergic neuron	IN-CGE-Immature	23	Intermediate zone
2958646603867100048	ARKFrozen-65-V1	154	Second_trimester	V1	100	35	1169.64	Neuron	Glutamatergic neuron	EN-IT-Immature	1	Intermediate zone
2958646603867100050	ARKFrozen-65-V1	154	Second_trimester	V1	55	24	1396.79	Neuron	Glutamatergic neuron	EN-IT-Immature	1	Intermediate zone
2958646603867100053	ARKFrozen-65-V1	154	Second_trimester	V1	64	29	460.155	Neuron	GABAergic neuron	IN-MGE-Immature	9	Intermediate zone
2958646603867100054	ARKFrozen-65-V1	154	Second_trimester	V1	70	30	1363.22	Neuron	Glutamatergic neuron	EN-Newborn	0	Intermediate zone
2958646603867100059	ARKFrozen-65-V1	154	Second_trimester	V1	51	23	753.803	Neuron	GABAergic neuron	IN-CGE-Immature	8	Intermediate zone
2958646603868100015	ARKFrozen-65-V1	154	Second_trimester	V1	244	59	1279.87	Vascular	Vascular	Vascular	34	Intermediate zone
2958646603868100016	ARKFrozen-65-V1	154	Second_trimester	V1	103	37	1007.09	Progenitor	OPC	OPC	53	Intermediate zone
2958646603868100017	ARKFrozen-65-V1	154	Second_trimester	V1	42	22	1055.07	Neuron	GABAergic neuron	IN-MGE-Immature	6	Intermediate zone
2958646603868100019	ARKFrozen-65-V1	154	Second_trimester	V1	102	48	1470.16	Progenitor	IPC-Glia	IPC-Glia	43	Intermediate zone
2958646603868100021	ARKFrozen-65-V1	154	Second_trimester	V1	105	36	1220.21	Neuron	Glutamatergic neuron	EN-IT-Immature	1	Intermediate zone
2958646603868100022	ARKFrozen-65-V1	154	Second_trimester	V1	31	18	878.202	Glia	Astrocyte	Astrocyte-Protoplasmic	49	Intermediate zone
2958646603868100023	ARKFrozen-65-V1	154	Second_trimester	V1	93	32	1255.13	Neuron	Glutamatergic neuron	EN-IT-Immature	76	Intermediate zone
2958646603868100025	ARKFrozen-65-V1	154	Second_trimester	V1	131	46	579.5	Vascular	Vascular	Vascular	26	Intermediate zone
2958646603868100027	ARKFrozen-65-V1	154	Second_trimester	V1	73	37	607.277	Glia	Astrocyte	Astrocyte-Fibrous	39	Intermediate zone
2958646603868100028	ARKFrozen-65-V1	154	Second_trimester	V1	46	23	135.911	Vascular	Vascular	Vascular	26	Intermediate zone
2958646603868100030	ARKFrozen-65-V1	154	Second_trimester	V1	30	19	1070.36	Neuron	Glutamatergic neuron	EN-IT-Immature	1	Intermediate zone
2958646603868100032	ARKFrozen-65-V1	154	Second_trimester	V1	151	66	1515.16	Neuron	Glutamatergic neuron	EN-L6b	20	Intermediate zone
2958646603868100033	ARKFrozen-65-V1	154	Second_trimester	V1	71	29	867.174	Neuron	Glutamatergic neuron	EN-IT-Immature	1	Intermediate zone
2958646603868100041	ARKFrozen-65-V1	154	Second_trimester	V1	189	65	1461.26	Progenitor	IPC-Glia	IPC-Glia	43	Intermediate zone
2958646603868100042	ARKFrozen-65-V1	154	Second_trimester	V1	48	19	1007.34	Neuron	Glutamatergic neuron	EN-Newborn	0	Intermediate zone
2958646603868100043	ARKFrozen-65-V1	154	Second_trimester	V1	97	40	1049.52	Neuron	Glutamatergic neuron	EN-Newborn	0	Intermediate zone
2958646603868100044	ARKFrozen-65-V1	154	Second_trimester	V1	137	58	1579.49	Neuron	GABAergic neuron	IN-MGE-Immature	6	Intermediate zone
2958646603868100050	ARKFrozen-65-V1	154	Second_trimester	V1	84	32	1194.07	Neuron	Glutamatergic neuron	EN-IT-Immature	1	Intermediate zone
2958646603868100051	ARKFrozen-65-V1	154	Second_trimester	V1	36	23	1577.58	Neuron	Glutamatergic neuron	EN-IT-Immature	1	Intermediate zone
2958646603868100058	ARKFrozen-65-V1	154	Second_trimester	V1	164	54	2087.5	Neuron	Glutamatergic neuron	EN-IT-Immature	1	Intermediate zone
2958646603869100009	ARKFrozen-65-V1	154	Second_trimester	V1	61	28	1294.7	Neuron	GABAergic neuron	IN-MGE-Immature	6	Intermediate zone
2958646603869100010	ARKFrozen-65-V1	154	Second_trimester	V1	193	56	1136.27	Glia	Astrocyte	Astrocyte-Fibrous	40	Intermediate zone
2958646603869100011	ARKFrozen-65-V1	154	Second_trimester	V1	30	11	276.009	Neuron	Glutamatergic neuron	EN-IT-Immature	1	Intermediate zone
2958646603869100012	ARKFrozen-65-V1	154	Second_trimester	V1	109	44	1132.87	Neuron	GABAergic neuron	IN-CGE-Immature	47	Intermediate zone
2958646603869100013	ARKFrozen-65-V1	154	Second_trimester	V1	58	30	1299.39	Neuron	Glutamatergic neuron	EN-IT-Immature	1	Intermediate zone
2958646603869100014	ARKFrozen-65-V1	154	Second_trimester	V1	101	38	823.835	Neuron	Glutamatergic neuron	EN-Newborn	62	Intermediate zone
2958646603869100016	ARKFrozen-65-V1	154	Second_trimester	V1	82	33	1371.54	Neuron	Glutamatergic neuron	EN-IT-Immature	1	Intermediate zone
2958646603869100019	ARKFrozen-65-V1	154	Second_trimester	V1	106	34	1490	Neuron	Glutamatergic neuron	EN-IT-Immature	1	Intermediate zone
2958646603869100020	ARKFrozen-65-V1	154	Second_trimester	V1	62	32	1347.59	Neuron	GABAergic neuron	IN-MGE-Immature	9	Intermediate zone
2958646603869100022	ARKFrozen-65-V1	154	Second_trimester	V1	92	26	1716.41	Neuron	Glutamatergic neuron	EN-Newborn	14	Intermediate zone
2958646603869100023	ARKFrozen-65-V1	154	Second_trimester	V1	67	30	1070.48	Neuron	GABAergic neuron	IN-CGE-Immature	8	Intermediate zone
2958646603869100024	ARKFrozen-65-V1	154	Second_trimester	V1	72	39	1223.48	Neuron	Glutamatergic neuron	EN-IT-Immature	1	Intermediate zone
2958646603869100026	ARKFrozen-65-V1	154	Second_trimester	V1	103	43	1252.89	Neuron	GABAergic neuron	IN-CGE-Immature	47	Intermediate zone
2958646603869100031	ARKFrozen-65-V1	154	Second_trimester	V1	79	37	1171.51	Neuron	GABAergic neuron	IN-MGE-SST	29	Intermediate zone
2958646603869100037	ARKFrozen-65-V1	154	Second_trimester	V1	41	25	1471.77	Neuron	GABAergic neuron	IN-CGE-Immature	23	Intermediate zone
2958646603869100038	ARKFrozen-65-V1	154	Second_trimester	V1	26	17	149.634	Glia	Astrocyte	Astrocyte-Protoplasmic	49	Intermediate zone
2958646603869100039	ARKFrozen-65-V1	154	Second_trimester	V1	47	25	1249.31	Glia	Astrocyte	Astrocyte-Protoplasmic	49	Intermediate zone
2958646603870100009	ARKFrozen-65-V1	154	Second_trimester	V1	325	82	1224.66	Neuron	Glutamatergic neuron	EN-L6-CT	32	Intermediate zone
2958646603870100010	ARKFrozen-65-V1	154	Second_trimester	V1	31	19	169.874	Neuron	Glutamatergic neuron	EN-Newborn	4	Intermediate zone
2958646603870100012	ARKFrozen-65-V1	154	Second_trimester	V1	102	39	1022.02	Neuron	GABAergic neuron	IN-MGE-SST	29	Intermediate zone
2958646603870100013	ARKFrozen-65-V1	154	Second_trimester	V1	83	30	1320.06	Neuron	GABAergic neuron	IN-CGE-VIP	33	Intermediate zone
2958646603870100014	ARKFrozen-65-V1	154	Second_trimester	V1	85	37	1192.86	Neuron	Glutamatergic neuron	EN-Newborn	4	Intermediate zone
2958646603870100015	ARKFrozen-65-V1	154	Second_trimester	V1	90	34	1123.49	Neuron	GABAergic neuron	IN-MGE-Immature	9	Intermediate zone
2958646603870100016	ARKFrozen-65-V1	154	Second_trimester	V1	31	20	791.651	Glia	Astrocyte	Astrocyte-Protoplasmic	49	Intermediate zone
2958646603870100017	ARKFrozen-65-V1	154	Second_trimester	V1	102	37	1355.08	Neuron	Glutamatergic neuron	EN-Newborn	14	Intermediate zone
2958646603870100018	ARKFrozen-65-V1	154	Second_trimester	V1	84	29	613.346	Neuron	Glutamatergic neuron	EN-IT-Immature	1	Intermediate zone
2958646603870100020	ARKFrozen-65-V1	154	Second_trimester	V1	67	32	983.549	Neuron	Glutamatergic neuron	EN-IT-Immature	1	Intermediate zone
2958646603870100021	ARKFrozen-65-V1	154	Second_trimester	V1	44	20	476.91	Neuron	Glutamatergic neuron	EN-IT-Immature	1	Intermediate zone
2958646603870100022	ARKFrozen-65-V1	154	Second_trimester	V1	82	36	1280.01	Neuron	GABAergic neuron	IN-CGE-Immature	8	Intermediate zone
2958646603870100023	ARKFrozen-65-V1	154	Second_trimester	V1	75	44	624.822	Glia	Astrocyte	Astrocyte-Protoplasmic	49	Intermediate zone
2958646603870100026	ARKFrozen-65-V1	154	Second_trimester	V1	31	19	456.725	Neuron	Glutamatergic neuron	EN-IT-Immature	1	Intermediate zone
2958646603870100027	ARKFrozen-65-V1	154	Second_trimester	V1	75	28	1049.93	Neuron	GABAergic neuron	IN-MGE-Immature	6	Intermediate zone
2958646603870100028	ARKFrozen-65-V1	154	Second_trimester	V1	407	101	1525.99	Neuron	Glutamatergic neuron	EN-L6b	65	Intermediate zone
2958646603870100029	ARKFrozen-65-V1	154	Second_trimester	V1	73	35	1147.38	Glia	Astrocyte	Astrocyte-Protoplasmic	49	Intermediate zone
2958646603870100032	ARKFrozen-65-V1	154	Second_trimester	V1	85	32	1270.52	Neuron	GABAergic neuron	IN-MGE-Immature	6	Intermediate zone
2958646603871100003	ARKFrozen-65-V1	154	Second_trimester	V1	85	28	1101.64	Neuron	Glutamatergic neuron	EN-Newborn	14	Intermediate zone
2958646603871100005	ARKFrozen-65-V1	154	Second_trimester	V1	28	18	272.313	Immune	Microglia	Microglia	55	Intermediate zone
2958646603871100009	ARKFrozen-65-V1	154	Second_trimester	V1	95	33	1048.92	Neuron	Glutamatergic neuron	EN-IT-Immature	1	Intermediate zone
2958646603871100012	ARKFrozen-65-V1	154	Second_trimester	V1	47	26	583.3	Neuron	Glutamatergic neuron	EN-IT-Immature	1	Intermediate zone
2958646603871100016	ARKFrozen-65-V1	154	Second_trimester	V1	59	31	992.976	Neuron	Glutamatergic neuron	EN-IT-Immature	1	Intermediate zone
2958646603871100017	ARKFrozen-65-V1	154	Second_trimester	V1	164	40	1348.99	Neuron	Glutamatergic neuron	EN-Newborn	14	Intermediate zone
2958646603871100020	ARKFrozen-65-V1	154	Second_trimester	V1	140	62	1544.75	Neuron	Glutamatergic neuron	EN-L6b	20	Intermediate zone
2958646603871100023	ARKFrozen-65-V1	154	Second_trimester	V1	31	19	377.362	Neuron	Glutamatergic neuron	EN-IT-Immature	1	Intermediate zone
2958646603871100026	ARKFrozen-65-V1	154	Second_trimester	V1	113	41	1328.56	Neuron	GABAergic neuron	IN-MGE-Immature	6	Intermediate zone
2958646603871100027	ARKFrozen-65-V1	154	Second_trimester	V1	60	32	342.73	Neuron	Glutamatergic neuron	EN-L2_3-IT	45	Intermediate zone
2958646603871100028	ARKFrozen-65-V1	154	Second_trimester	V1	84	54	1223.11	Glia	Astrocyte	Astrocyte-Protoplasmic	49	Intermediate zone
2958646603871100029	ARKFrozen-65-V1	154	Second_trimester	V1	46	31	717.811	Neuron	Glutamatergic neuron	EN-Newborn	62	Intermediate zone
2958646603871100050	ARKFrozen-65-V1	154	Second_trimester	V1	70	30	749.687	Neuron	Glutamatergic neuron	EN-Newborn	14	Intermediate zone
2958646603872100005	ARKFrozen-65-V1	154	Second_trimester	V1	102	31	1202.12	Neuron	Glutamatergic neuron	EN-Newborn	0	Intermediate zone
2958646603872100007	ARKFrozen-65-V1	154	Second_trimester	V1	105	49	1300.59	Neuron	GABAergic neuron	IN-CGE-Immature	23	Intermediate zone
2958646603872100009	ARKFrozen-65-V1	154	Second_trimester	V1	26	15	413.615	Neuron	Glutamatergic neuron	EN-Newborn	0	Intermediate zone
2958646603872100010	ARKFrozen-65-V1	154	Second_trimester	V1	61	27	982.534	Neuron	GABAergic neuron	IN-MGE-Immature	9	Intermediate zone
2958646603872100011	ARKFrozen-65-V1	154	Second_trimester	V1	25	18	466.034	Neuron	Glutamatergic neuron	EN-IT-Immature	1	Intermediate zone
2958646603872100012	ARKFrozen-65-V1	154	Second_trimester	V1	141	37	1048.79	Neuron	Glutamatergic neuron	EN-Newborn	14	Intermediate zone
2958646603872100015	ARKFrozen-65-V1	154	Second_trimester	V1	106	47	974.609	Neuron	GABAergic neuron	IN-CGE-Immature	8	Intermediate zone
2958646603872100017	ARKFrozen-65-V1	154	Second_trimester	V1	113	48	1060.65	Neuron	GABAergic neuron	IN-CGE-Immature	47	Intermediate zone
2958646603872100021	ARKFrozen-65-V1	154	Second_trimester	V1	183	56	1103.08	Neuron	Glutamatergic neuron	EN-L6-CT	32	Intermediate zone
2958646603872100022	ARKFrozen-65-V1	154	Second_trimester	V1	75	32	411.372	Neuron	GABAergic neuron	IN-MGE-SST	29	Intermediate zone
2958646603872100023	ARKFrozen-65-V1	154	Second_trimester	V1	85	32	1017.57	Neuron	Glutamatergic neuron	EN-IT-Immature	1	Intermediate zone
2958646603872100024	ARKFrozen-65-V1	154	Second_trimester	V1	153	69	1463.68	Glia	Astrocyte	Astrocyte-Protoplasmic	49	Intermediate zone
2958646603872100027	ARKFrozen-65-V1	154	Second_trimester	V1	78	29	1235.12	Neuron	Glutamatergic neuron	EN-IT-Immature	1	Intermediate zone
2958646603872100028	ARKFrozen-65-V1	154	Second_trimester	V1	107	39	1546.38	Neuron	GABAergic neuron	IN-CGE-Immature	23	Intermediate zone
2958646603872100031	ARKFrozen-65-V1	154	Second_trimester	V1	77	34	637.431	Neuron	Glutamatergic neuron	EN-Newborn	62	Intermediate zone
2958646603872100036	ARKFrozen-65-V1	154	Second_trimester	V1	49	25	1215.88	Neuron	GABAergic neuron	IN-CGE-Immature	23	Intermediate zone
2958646603872100041	ARKFrozen-65-V1	154	Second_trimester	V1	92	36	1080.89	Neuron	Glutamatergic neuron	EN-IT-Immature	1	Intermediate zone
2958646603872100052	ARKFrozen-65-V1	154	Second_trimester	V1	25	18	1828.29	Neuron	Glutamatergic neuron	EN-Newborn	62	Intermediate zone
2958646603873100005	ARKFrozen-65-V1	154	Second_trimester	V1	254	78	1002.22	Neuron	Glutamatergic neuron	EN-L6-CT	32	Cortical upper layer in development
2958646603873100006	ARKFrozen-65-V1	154	Second_trimester	V1	203	49	1472.51	Neuron	Glutamatergic neuron	EN-IT-Immature	1	Cortical upper layer in development
2958646603873100007	ARKFrozen-65-V1	154	Second_trimester	V1	76	38	1135.2	Neuron	GABAergic neuron	IN-CGE-Immature	23	Cortical upper layer in development
2958646603873100008	ARKFrozen-65-V1	154	Second_trimester	V1	111	42	1036.43	Neuron	Glutamatergic neuron	EN-Newborn	14	Cortical upper layer in development
2958646603873100009	ARKFrozen-65-V1	154	Second_trimester	V1	327	90	1271.99	Neuron	Glutamatergic neuron	EN-L6-CT	32	Intermediate zone
2958646603873100010	ARKFrozen-65-V1	154	Second_trimester	V1	172	59	1263.48	Neuron	GABAergic neuron	IN-Mix-LAMP5	78	Intermediate zone
2958646603873100013	ARKFrozen-65-V1	154	Second_trimester	V1	29	19	391.05	Neuron	GABAergic neuron	IN-MGE-SST	29	Intermediate zone
2958646603873100017	ARKFrozen-65-V1	154	Second_trimester	V1	75	28	909.362	Neuron	Glutamatergic neuron	EN-IT-Immature	1	Intermediate zone
2958646603873100020	ARKFrozen-65-V1	154	Second_trimester	V1	66	34	1035.15	Neuron	Glutamatergic neuron	EN-IT-Immature	1	Intermediate zone
2958646603873100024	ARKFrozen-65-V1	154	Second_trimester	V1	61	24	809.771	Neuron	Glutamatergic neuron	EN-IT-Immature	1	Intermediate zone
2958646603873100026	ARKFrozen-65-V1	154	Second_trimester	V1	308	83	1320.85	Progenitor	OPC	OPC	19	Intermediate zone
2958646603873100027	ARKFrozen-65-V1	154	Second_trimester	V1	69	30	822.49	Neuron	Glutamatergic neuron	EN-IT-Immature	1	Intermediate zone
2958646603873100029	ARKFrozen-65-V1	154	Second_trimester	V1	101	33	1085.93	Neuron	GABAergic neuron	IN-CGE-Immature	8	Intermediate zone
2958646603873100030	ARKFrozen-65-V1	154	Second_trimester	V1	33	16	1009.8	Neuron	Glutamatergic neuron	EN-IT-Immature	3	Intermediate zone
2958646603873100032	ARKFrozen-65-V1	154	Second_trimester	V1	82	30	1100.63	Neuron	GABAergic neuron	IN-MGE-Immature	6	Intermediate zone
2958646603873100034	ARKFrozen-65-V1	154	Second_trimester	V1	70	26	1366.27	Neuron	Glutamatergic neuron	EN-Newborn	77	Intermediate zone
2958646603873100036	ARKFrozen-65-V1	154	Second_trimester	V1	28	14	236.939	Neuron	Glutamatergic neuron	EN-Newborn	4	Intermediate zone
2958646603873100037	ARKFrozen-65-V1	154	Second_trimester	V1	26	18	524.431	Neuron	Glutamatergic neuron	EN-IT-Immature	3	Intermediate zone
2958646603874100006	ARKFrozen-65-V1	154	Second_trimester	V1	77	36	1052.91	Neuron	GABAergic neuron	IN-dLGE-Immature	50	Intermediate zone
2958646603874100009	ARKFrozen-65-V1	154	Second_trimester	V1	29	15	276.226	Neuron	Glutamatergic neuron	EN-IT-Immature	17	Intermediate zone
2958646603874100010	ARKFrozen-65-V1	154	Second_trimester	V1	115	39	1231.61	Neuron	Glutamatergic neuron	EN-IT-Immature	1	Intermediate zone
2958646603874100012	ARKFrozen-65-V1	154	Second_trimester	V1	39	23	671.689	Neuron	Glutamatergic neuron	EN-IT-Immature	1	Intermediate zone
2958646603874100014	ARKFrozen-65-V1	154	Second_trimester	V1	96	29	936.148	Neuron	Glutamatergic neuron	EN-IT-Immature	1	Intermediate zone
2958646603874100015	ARKFrozen-65-V1	154	Second_trimester	V1	31	19	972.447	Neuron	GABAergic neuron	IN-MGE-Immature	6	Intermediate zone
2958646603874100017	ARKFrozen-65-V1	154	Second_trimester	V1	57	28	1120.02	Neuron	GABAergic neuron	IN-MGE-Immature	6	Intermediate zone
2958646603874100018	ARKFrozen-65-V1	154	Second_trimester	V1	102	35	897.168	Neuron	Glutamatergic neuron	EN-IT-Immature	1	Intermediate zone
2958646603874100020	ARKFrozen-65-V1	154	Second_trimester	V1	100	38	1044.05	Neuron	Glutamatergic neuron	EN-IT-Immature	1	Intermediate zone
2958646603874100022	ARKFrozen-65-V1	154	Second_trimester	V1	40	26	551.114	Progenitor	OPC	OPC	19	Cortical upper layer in development
2958646603874100023	ARKFrozen-65-V1	154	Second_trimester	V1	60	25	890.19	Neuron	Glutamatergic neuron	EN-IT-Immature	1	Cortical upper layer in development
2958646603874100024	ARKFrozen-65-V1	154	Second_trimester	V1	164	68	1358.33	Neuron	GABAergic neuron	IN-MGE-SST	29	Cortical upper layer in development
2958646603874100028	ARKFrozen-65-V1	154	Second_trimester	V1	182	65	1197.12	Neuron	Glutamatergic neuron	EN-L6b	20	Intermediate zone
2958646603874100029	ARKFrozen-65-V1	154	Second_trimester	V1	113	36	920.24	Neuron	Glutamatergic neuron	EN-IT-Immature	1	Cortical upper layer in development
2958646603874100030	ARKFrozen-65-V1	154	Second_trimester	V1	51	29	1017.12	Neuron	GABAergic neuron	IN-CGE-Immature	23	Cortical upper layer in development
2958646603874100032	ARKFrozen-65-V1	154	Second_trimester	V1	101	36	1192.6	Neuron	Glutamatergic neuron	EN-IT-Immature	1	Intermediate zone
2958646603874100036	ARKFrozen-65-V1	154	Second_trimester	V1	43	23	608.124	Neuron	Glutamatergic neuron	EN-Newborn	0	Cortical upper layer in development
2958646603874100037	ARKFrozen-65-V1	154	Second_trimester	V1	164	64	1140.37	Neuron	GABAergic neuron	IN-Mix-LAMP5	78	Intermediate zone
2958646603874100039	ARKFrozen-65-V1	154	Second_trimester	V1	128	39	1073.38	Neuron	Glutamatergic neuron	EN-IT-Immature	1	Intermediate zone
2958646603874100043	ARKFrozen-65-V1	154	Second_trimester	V1	102	42	318.117	Progenitor	OPC	OPC	53	Intermediate zone
2958646603874100044	ARKFrozen-65-V1	154	Second_trimester	V1	55	31	220.53	Progenitor	OPC	OPC	19	Intermediate zone
2958646603874100045	ARKFrozen-65-V1	154	Second_trimester	V1	56	21	1028.32	Neuron	Glutamatergic neuron	EN-Newborn	0	Cortical upper layer in development
2958646603874100048	ARKFrozen-65-V1	154	Second_trimester	V1	344	97	1672.63	Glia	Astrocyte	Astrocyte-Protoplasmic	49	Cortical upper layer in development
2958646603874100066	ARKFrozen-65-V1	154	Second_trimester	V1	76	34	542.578	Neuron	GABAergic neuron	IN-CGE-Immature	8	Cortical upper layer in development
2958646603874100071	ARKFrozen-65-V1	154	Second_trimester	V1	28	19	336.774	Neuron	GABAergic neuron	IN-MGE-Immature	6	Cortical upper layer in development
2958646603874100075	ARKFrozen-65-V1	154	Second_trimester	V1	58	28	596.32	Neuron	Glutamatergic neuron	EN-IT-Immature	1	Intermediate zone
2958646603875100002	ARKFrozen-65-V1	154	Second_trimester	V1	228	76	1197.43	Glia	Astrocyte	Astrocyte-Protoplasmic	35	Intermediate zone
2958646603875100003	ARKFrozen-65-V1	154	Second_trimester	V1	134	39	1334.28	Neuron	GABAergic neuron	IN-CGE-Immature	47	Intermediate zone
2958646603875100004	ARKFrozen-65-V1	154	Second_trimester	V1	133	38	1317.76	Neuron	Glutamatergic neuron	EN-IT-Immature	1	Intermediate zone
2958646603875100006	ARKFrozen-65-V1	154	Second_trimester	V1	154	46	1440.71	Neuron	Glutamatergic neuron	EN-IT-Immature	1	Intermediate zone
2958646603875100007	ARKFrozen-65-V1	154	Second_trimester	V1	29	22	415.147	Glia	Astrocyte	Astrocyte-Protoplasmic	49	Intermediate zone
2958646603875100009	ARKFrozen-65-V1	154	Second_trimester	V1	118	42	604.123	Progenitor	OPC	OPC	19	Intermediate zone
2958646603875100012	ARKFrozen-65-V1	154	Second_trimester	V1	58	29	1090.19	Neuron	GABAergic neuron	IN-MGE-Immature	9	Intermediate zone
2958646603875100013	ARKFrozen-65-V1	154	Second_trimester	V1	93	40	1092.74	Neuron	GABAergic neuron	IN-MGE-Immature	9	Intermediate zone
2958646603875100014	ARKFrozen-65-V1	154	Second_trimester	V1	85	32	1130.52	Neuron	GABAergic neuron	IN-MGE-SST	29	Intermediate zone
2958646603875100017	ARKFrozen-65-V1	154	Second_trimester	V1	154	41	1313.2	Neuron	Glutamatergic neuron	EN-IT-Immature	1	Intermediate zone
2958646603875100018	ARKFrozen-65-V1	154	Second_trimester	V1	116	42	1138.42	Neuron	GABAergic neuron	IN-CGE-Immature	47	Intermediate zone
2958646603875100021	ARKFrozen-65-V1	154	Second_trimester	V1	74	32	606.86	Neuron	Glutamatergic neuron	EN-IT-Immature	3	Intermediate zone
2958646603875100022	ARKFrozen-65-V1	154	Second_trimester	V1	117	38	928.034	Neuron	GABAergic neuron	IN-MGE-Immature	6	Intermediate zone
2958646603875100023	ARKFrozen-65-V1	154	Second_trimester	V1	52	28	563.673	Neuron	Glutamatergic neuron	EN-L6b	65	Intermediate zone
2958646603875100024	ARKFrozen-65-V1	154	Second_trimester	V1	42	28	416.676	Neuron	Glutamatergic neuron	EN-L6b	27	Intermediate zone
2958646603875100025	ARKFrozen-65-V1	154	Second_trimester	V1	37	27	497.112	Glia	Astrocyte	Astrocyte-Protoplasmic	49	Intermediate zone
2958646603875100026	ARKFrozen-65-V1	154	Second_trimester	V1	67	32	688.758	Neuron	Glutamatergic neuron	EN-IT-Immature	1	Intermediate zone
2958646603875100027	ARKFrozen-65-V1	154	Second_trimester	V1	257	91	1491.88	Neuron	Glutamatergic neuron	EN-L6b	65	Intermediate zone
2958646603875100029	ARKFrozen-65-V1	154	Second_trimester	V1	56	31	427.189	Neuron	Glutamatergic neuron	EN-IT-Immature	1	Intermediate zone
2958646603875100030	ARKFrozen-65-V1	154	Second_trimester	V1	160	51	1224.08	Progenitor	OPC	OPC	19	Intermediate zone
2958646603875100031	ARKFrozen-65-V1	154	Second_trimester	V1	259	75	1241.72	Glia	Astrocyte	Astrocyte-Protoplasmic	36	Intermediate zone
2958646603875100032	ARKFrozen-65-V1	154	Second_trimester	V1	38	21	567.107	Neuron	GABAergic neuron	IN-MGE-SST	29	Intermediate zone
2958646603875100034	ARKFrozen-65-V1	154	Second_trimester	V1	108	32	1182.14	Neuron	GABAergic neuron	IN-CGE-Immature	47	Intermediate zone
2958646603875100036	ARKFrozen-65-V1	154	Second_trimester	V1	64	35	921.387	Glia	Astrocyte	Astrocyte-Protoplasmic	49	Cortical layer 6 and subplate
2958646603875100037	ARKFrozen-65-V1	154	Second_trimester	V1	34	21	498.972	Progenitor	IPC-Glia	IPC-Glia	64	Intermediate zone
2958646603875100046	ARKFrozen-65-V1	154	Second_trimester	V1	28	18	108.51	Neuron	Glutamatergic neuron	EN-IT-Immature	17	Intermediate zone
2958646603876100006	ARKFrozen-65-V1	154	Second_trimester	V1	49	34	763.8	Progenitor	IPC-Glia	IPC-Glia	43	Intermediate zone
2958646603876100009	ARKFrozen-65-V1	154	Second_trimester	V1	57	27	892.031	Neuron	Glutamatergic neuron	EN-Newborn	62	Intermediate zone
2958646603876100010	ARKFrozen-65-V1	154	Second_trimester	V1	119	34	1089.23	Neuron	Glutamatergic neuron	EN-Newborn	14	Intermediate zone
2958646603876100011	ARKFrozen-65-V1	154	Second_trimester	V1	186	56	1483.49	Neuron	Glutamatergic neuron	EN-IT-Immature	1	Intermediate zone
2958646603876100012	ARKFrozen-65-V1	154	Second_trimester	V1	27	19	1238.62	Neuron	Glutamatergic neuron	EN-L6b	65	Intermediate zone
2958646603876100013	ARKFrozen-65-V1	154	Second_trimester	V1	128	33	1211.77	Neuron	Glutamatergic neuron	EN-IT-Immature	1	Intermediate zone
2958646603876100014	ARKFrozen-65-V1	154	Second_trimester	V1	49	24	381.799	Neuron	Glutamatergic neuron	EN-L6b	27	Intermediate zone
2958646603876100016	ARKFrozen-65-V1	154	Second_trimester	V1	119	41	1311.53	Neuron	Glutamatergic neuron	EN-Newborn	92	Intermediate zone
2958646603876100017	ARKFrozen-65-V1	154	Second_trimester	V1	139	47	1264.54	Neuron	Glutamatergic neuron	EN-IT-Immature	1	Intermediate zone
2958646603876100018	ARKFrozen-65-V1	154	Second_trimester	V1	39	25	446.871	Neuron	GABAergic neuron	IN-CGE-Immature	23	Intermediate zone
2958646603876100019	ARKFrozen-65-V1	154	Second_trimester	V1	109	53	1084.76	Neuron	GABAergic neuron	IN-MGE-Immature	6	Intermediate zone
2958646603876100020	ARKFrozen-65-V1	154	Second_trimester	V1	209	67	1116.45	Neuron	Glutamatergic neuron	EN-L6-CT	32	Intermediate zone
2958646603876100023	ARKFrozen-65-V1	154	Second_trimester	V1	72	37	928.159	Neuron	Glutamatergic neuron	EN-IT-Immature	1	Intermediate zone
2958646603876100024	ARKFrozen-65-V1	154	Second_trimester	V1	43	31	1081.15	Neuron	GABAergic neuron	IN-CGE-Immature	8	Intermediate zone
2958646603876100025	ARKFrozen-65-V1	154	Second_trimester	V1	56	35	1171.5	Neuron	GABAergic neuron	IN-CGE-Immature	23	Intermediate zone
2958646603876100027	ARKFrozen-65-V1	154	Second_trimester	V1	110	43	1256.51	Neuron	Glutamatergic neuron	EN-IT-Immature	1	Cortical layer 6 and subplate
2958646603876100030	ARKFrozen-65-V1	154	Second_trimester	V1	75	32	1090.23	Neuron	Glutamatergic neuron	EN-IT-Immature	1	Intermediate zone
2958646603876100031	ARKFrozen-65-V1	154	Second_trimester	V1	81	41	1510.72	Neuron	Glutamatergic neuron	EN-L6b	27	Cortical layer 6 and subplate
2958646603876100032	ARKFrozen-65-V1	154	Second_trimester	V1	98	43	1023.73	Neuron	GABAergic neuron	IN-MGE-Immature	6	Cortical layer 6 and subplate
2958646603876100045	ARKFrozen-65-V1	154	Second_trimester	V1	49	31	439.712	Neuron	Glutamatergic neuron	EN-L6-CT	32	Cortical layer 6 and subplate
2958646603877100003	ARKFrozen-65-V1	154	Second_trimester	V1	235	66	1128.26	Neuron	Glutamatergic neuron	EN-L6b	20	Intermediate zone
2958646603877100004	ARKFrozen-65-V1	154	Second_trimester	V1	258	73	974.574	Glia	Astrocyte	Astrocyte-Protoplasmic	35	Intermediate zone
2958646603877100005	ARKFrozen-65-V1	154	Second_trimester	V1	111	51	1130.47	Neuron	GABAergic neuron	IN-CGE-Immature	47	Intermediate zone
2958646603877100006	ARKFrozen-65-V1	154	Second_trimester	V1	169	48	1173.68	Neuron	Glutamatergic neuron	EN-IT-Immature	1	Intermediate zone
2958646603877100008	ARKFrozen-65-V1	154	Second_trimester	V1	139	57	1161.16	Neuron	Glutamatergic neuron	EN-Newborn	62	Intermediate zone
2958646603877100009	ARKFrozen-65-V1	154	Second_trimester	V1	213	54	826.045	Vascular	Vascular	Vascular	34	Intermediate zone
2958646603877100012	ARKFrozen-65-V1	154	Second_trimester	V1	55	29	892.501	Progenitor	IPC-Glia	IPC-Glia	43	Intermediate zone
2958646603877100013	ARKFrozen-65-V1	154	Second_trimester	V1	109	38	895.019	Neuron	GABAergic neuron	IN-CGE-Immature	8	Intermediate zone
2958646603877100015	ARKFrozen-65-V1	154	Second_trimester	V1	82	33	826.162	Neuron	Glutamatergic neuron	EN-IT-Immature	1	Intermediate zone
2958646603877100019	ARKFrozen-65-V1	154	Second_trimester	V1	45	28	1116.07	Neuron	GABAergic neuron	IN-MGE-SST	29	Intermediate zone
2958646603877100021	ARKFrozen-65-V1	154	Second_trimester	V1	288	77	1076.04	Neuron	Glutamatergic neuron	EN-L6-CT	32	Cortical layer 6 and subplate
2958646603877100022	ARKFrozen-65-V1	154	Second_trimester	V1	120	41	1019.43	Neuron	Glutamatergic neuron	EN-IT-Immature	1	Cortical layer 6 and subplate
2958646603877100026	ARKFrozen-65-V1	154	Second_trimester	V1	48	28	954.243	Neuron	GABAergic neuron	IN-MGE-Immature	6	Cortical layer 6 and subplate
2958646603877100027	ARKFrozen-65-V1	154	Second_trimester	V1	193	78	1217.43	Glia	Astrocyte	Astrocyte-Protoplasmic	49	Cortical layer 6 and subplate
2958646603877100031	ARKFrozen-65-V1	154	Second_trimester	V1	126	39	1261.45	Neuron	Glutamatergic neuron	EN-IT-Immature	1	Intermediate zone
2958646603877100033	ARKFrozen-65-V1	154	Second_trimester	V1	68	31	1071.73	Neuron	GABAergic neuron	IN-MGE-SST	29	Intermediate zone
2958646603877100034	ARKFrozen-65-V1	154	Second_trimester	V1	44	21	553.804	Neuron	Glutamatergic neuron	EN-IT-Immature	1	Cortical layer 6 and subplate
2958646603877100035	ARKFrozen-65-V1	154	Second_trimester	V1	85	35	922.617	Neuron	GABAergic neuron	IN-CGE-Immature	8	Cortical layer 6 and subplate
2958646603877100036	ARKFrozen-65-V1	154	Second_trimester	V1	165	72	1182.15	Neuron	Glutamatergic neuron	EN-L6b	27	Cortical layer 6 and subplate
2958646603877100038	ARKFrozen-65-V1	154	Second_trimester	V1	178	66	1095.38	Neuron	Glutamatergic neuron	EN-L6b	20	Cortical layer 6 and subplate
2958646603877100039	ARKFrozen-65-V1	154	Second_trimester	V1	112	48	868.931	Neuron	Glutamatergic neuron	EN-L6b	27	Intermediate zone
2958646603877100047	ARKFrozen-65-V1	154	Second_trimester	V1	56	27	160.769	Vascular	Vascular	Vascular	26	Intermediate zone
2958646603877100051	ARKFrozen-65-V1	154	Second_trimester	V1	122	60	609.434	Neuron	Glutamatergic neuron	EN-L6b	27	Intermediate zone
2958646603877100061	ARKFrozen-65-V1	154	Second_trimester	V1	50	31	287.484	Neuron	GABAergic neuron	IN-CGE-Immature	23	Intermediate zone
2958646603877100066	ARKFrozen-65-V1	154	Second_trimester	V1	49	30	185.122	Vascular	Vascular	Vascular	42	Intermediate zone
2958646603877100072	ARKFrozen-65-V1	154	Second_trimester	V1	169	76	543.863	Progenitor	OPC	OPC	53	Intermediate zone
2958646603877100083	ARKFrozen-65-V1	154	Second_trimester	V1	32	24	306.277	Neuron	GABAergic neuron	IN-CGE-Immature	23	Intermediate zone
2958646603878100009	ARKFrozen-65-V1	154	Second_trimester	V1	47	27	748.109	Neuron	Glutamatergic neuron	EN-L6-CT	12	Cortical layer 6 and subplate
2958646603878100010	ARKFrozen-65-V1	154	Second_trimester	V1	177	54	624.767	Vascular	Vascular	Vascular	26	Intermediate zone
2958646603878100011	ARKFrozen-65-V1	154	Second_trimester	V1	102	36	626.61	Vascular	Vascular	Vascular	34	Cortical layer 6 and subplate
2958646603878100012	ARKFrozen-65-V1	154	Second_trimester	V1	112	36	1125.55	Neuron	GABAergic neuron	IN-CGE-Immature	47	Cortical layer 6 and subplate
2958646603878100013	ARKFrozen-65-V1	154	Second_trimester	V1	103	47	512.869	Neuron	Glutamatergic neuron	EN-L6b	20	Cortical layer 6 and subplate
2958646603878100015	ARKFrozen-65-V1	154	Second_trimester	V1	218	81	1013.44	Progenitor	OPC	OPC	19	Cortical layer 6 and subplate
2958646603878100017	ARKFrozen-65-V1	154	Second_trimester	V1	117	38	1028.87	Neuron	Glutamatergic neuron	EN-L2_3-IT	45	Cortical layer 6 and subplate
2958646603878100018	ARKFrozen-65-V1	154	Second_trimester	V1	216	66	1070.1	Neuron	Glutamatergic neuron	EN-L6b	20	Cortical layer 6 and subplate
2958646603878100021	ARKFrozen-65-V1	154	Second_trimester	V1	28	17	882.855	Neuron	Glutamatergic neuron	EN-Newborn	0	Cortical layer 6 and subplate
2958646603878100025	ARKFrozen-65-V1	154	Second_trimester	V1	55	31	675.55	Neuron	Glutamatergic neuron	EN-L2_3-IT	45	Cortical layer 6 and subplate
2958646603878100026	ARKFrozen-65-V1	154	Second_trimester	V1	29	19	486.677	Neuron	Glutamatergic neuron	EN-IT-Immature	1	Cortical layer 6 and subplate
2958646603878100029	ARKFrozen-65-V1	154	Second_trimester	V1	200	56	1156.6	Vascular	Vascular	Vascular	26	Cortical layer 6 and subplate
2958646603879100004	ARKFrozen-65-V1	154	Second_trimester	V1	82	42	553.655	Neuron	Glutamatergic neuron	EN-L6b	27	Cortical layer 6 and subplate
2958646603879100005	ARKFrozen-65-V1	154	Second_trimester	V1	176	42	1326.27	Neuron	Glutamatergic neuron	EN-Newborn	14	Cortical layer 6 and subplate
2958646603879100007	ARKFrozen-65-V1	154	Second_trimester	V1	177	58	1165.58	Neuron	Glutamatergic neuron	EN-L6b	20	Cortical layer 6 and subplate
2958646603879100018	ARKFrozen-65-V1	154	Second_trimester	V1	71	26	457.615	Neuron	GABAergic neuron	IN-CGE-Immature	47	Cortical layer 6 and subplate
2958646603879100028	ARKFrozen-65-V1	154	Second_trimester	V1	86	42	961.514	Neuron	Glutamatergic neuron	EN-L6-CT	32	Cortical layer 6 and subplate
2958646603879100029	ARKFrozen-65-V1	154	Second_trimester	V1	159	54	841.435	Neuron	Glutamatergic neuron	EN-L6-CT	32	Cortical layer 6 and subplate
2958646603879100030	ARKFrozen-65-V1	154	Second_trimester	V1	84	39	1293.81	Neuron	Glutamatergic neuron	EN-L6-CT	32	Cortical layer 6 and subplate
2958646603892100004	ARKFrozen-65-V1	154	Second_trimester	V1	57	25	2417.16	Neuron	Glutamatergic neuron	EN-IT-Immature	1	Intermediate zone
2958646603892100009	ARKFrozen-65-V1	154	Second_trimester	V1	164	46	1458.43	Neuron	Glutamatergic neuron	EN-Newborn	14	Intermediate zone
2958646603892100011	ARKFrozen-65-V1	154	Second_trimester	V1	92	53	995.582	Glia	Astrocyte	Astrocyte-Protoplasmic	49	Intermediate zone
2958646603892100012	ARKFrozen-65-V1	154	Second_trimester	V1	206	50	1286.92	Neuron	GABAergic neuron	IN-CGE-Immature	47	Intermediate zone
2958646603892100013	ARKFrozen-65-V1	154	Second_trimester	V1	33	20	773.496	Neuron	Glutamatergic neuron	EN-IT-Immature	1	Intermediate zone
2958646603892100018	ARKFrozen-65-V1	154	Second_trimester	V1	77	46	353.781	Progenitor	IPC-Glia	IPC-Glia	43	Intermediate zone
2958646603892100019	ARKFrozen-65-V1	154	Second_trimester	V1	204	68	503.849	Neuron	Glutamatergic neuron	EN-L6-CT	32	Intermediate zone
2958646603892100021	ARKFrozen-65-V1	154	Second_trimester	V1	270	82	1087.09	Glia	Astrocyte	Astrocyte-Fibrous	40	Intermediate zone
2958646603892100034	ARKFrozen-65-V1	154	Second_trimester	V1	35	21	452.318	Neuron	GABAergic neuron	IN-CGE-Immature	8	Intermediate zone
2958646603893100005	ARKFrozen-65-V1	154	Second_trimester	V1	50	25	802.089	Neuron	GABAergic neuron	IN-CGE-Immature	8	Intermediate zone
2958646603893100008	ARKFrozen-65-V1	154	Second_trimester	V1	75	34	1199.32	Neuron	Glutamatergic neuron	EN-Newborn	0	Intermediate zone
2958646603893100009	ARKFrozen-65-V1	154	Second_trimester	V1	124	37	1557.36	Neuron	Glutamatergic neuron	EN-IT-Immature	1	Intermediate zone
2958646603893100010	ARKFrozen-65-V1	154	Second_trimester	V1	136	46	1282.77	Neuron	GABAergic neuron	IN-CGE-Immature	47	Intermediate zone
2958646603893100011	ARKFrozen-65-V1	154	Second_trimester	V1	96	31	1216.8	Neuron	Glutamatergic neuron	EN-IT-Immature	1	Intermediate zone
2958646603893100013	ARKFrozen-65-V1	154	Second_trimester	V1	34	20	451.719	Neuron	Glutamatergic neuron	EN-Newborn	0	Intermediate zone
2958646603893100014	ARKFrozen-65-V1	154	Second_trimester	V1	48	21	740.479	Neuron	GABAergic neuron	IN-MGE-Immature	6	Intermediate zone
2958646603893100016	ARKFrozen-65-V1	154	Second_trimester	V1	135	40	1171.94	Neuron	Glutamatergic neuron	EN-Newborn	14	Intermediate zone
2958646603893100017	ARKFrozen-65-V1	154	Second_trimester	V1	173	48	1186.17	Neuron	Glutamatergic neuron	EN-Newborn	0	Intermediate zone
2958646603893100019	ARKFrozen-65-V1	154	Second_trimester	V1	127	41	1009.47	Neuron	GABAergic neuron	IN-CGE-Immature	47	Intermediate zone
2958646603893100020	ARKFrozen-65-V1	154	Second_trimester	V1	158	46	1138.31	Neuron	Glutamatergic neuron	EN-Newborn	0	Intermediate zone
2958646603893100021	ARKFrozen-65-V1	154	Second_trimester	V1	49	29	715.101	Neuron	Glutamatergic neuron	EN-IT-Immature	1	Intermediate zone
2958646603893100022	ARKFrozen-65-V1	154	Second_trimester	V1	69	33	839.904	Neuron	GABAergic neuron	IN-CGE-Immature	8	Intermediate zone
2958646603893100023	ARKFrozen-65-V1	154	Second_trimester	V1	312	52	1167.58	Glia	Oligodendrocyte	Oligodendrocyte-Immature	58	Intermediate zone
2958646603893100024	ARKFrozen-65-V1	154	Second_trimester	V1	52	23	143.522	Glia	Oligodendrocyte	Oligodendrocyte-Immature	58	Intermediate zone
2958646603893100026	ARKFrozen-65-V1	154	Second_trimester	V1	133	53	1454.92	Neuron	GABAergic neuron	IN-MGE-Immature	6	Intermediate zone
2958646603893100028	ARKFrozen-65-V1	154	Second_trimester	V1	93	41	1273.08	Neuron	GABAergic neuron	IN-CGE-Immature	8	Intermediate zone
2958646603893100030	ARKFrozen-65-V1	154	Second_trimester	V1	156	59	1017.16	Progenitor	IPC-Glia	IPC-Glia	43	Intermediate zone
2958646603893100031	ARKFrozen-65-V1	154	Second_trimester	V1	168	52	1146.62	Neuron	Glutamatergic neuron	EN-IT-Immature	1	Intermediate zone
2958646603893100035	ARKFrozen-65-V1	154	Second_trimester	V1	354	90	1550.25	Neuron	Glutamatergic neuron	EN-L6b	20	Intermediate zone
2958646603893100036	ARKFrozen-65-V1	154	Second_trimester	V1	59	24	1209.61	Neuron	Glutamatergic neuron	EN-IT-Immature	1	Intermediate zone
2958646603893100043	ARKFrozen-65-V1	154	Second_trimester	V1	62	29	892.425	Neuron	Glutamatergic neuron	EN-IT-Immature	1	Intermediate zone
2958646603894100005	ARKFrozen-65-V1	154	Second_trimester	V1	43	34	349.701	Glia	Astrocyte	Astrocyte-Protoplasmic	49	Intermediate zone
2958646603894100008	ARKFrozen-65-V1	154	Second_trimester	V1	59	27	930.833	Progenitor	IPC-Glia	IPC-Glia	43	Intermediate zone
2958646603894100009	ARKFrozen-65-V1	154	Second_trimester	V1	133	35	1215.14	Neuron	Glutamatergic neuron	EN-IT-Immature	1	Intermediate zone
2958646603894100010	ARKFrozen-65-V1	154	Second_trimester	V1	68	26	1017.39	Neuron	Glutamatergic neuron	EN-IT-Immature	1	Intermediate zone
2958646603894100011	ARKFrozen-65-V1	154	Second_trimester	V1	173	59	905.927	Glia	Astrocyte	Astrocyte-Protoplasmic	35	Intermediate zone
2958646603894100012	ARKFrozen-65-V1	154	Second_trimester	V1	96	36	1075.81	Immune	Microglia	Microglia	55	Intermediate zone
2958646603894100014	ARKFrozen-65-V1	154	Second_trimester	V1	118	39	1144.96	Neuron	Glutamatergic neuron	EN-Newborn	0	Intermediate zone
2958646603894100015	ARKFrozen-65-V1	154	Second_trimester	V1	117	41	1198.57	Neuron	Glutamatergic neuron	EN-Newborn	14	Intermediate zone
2958646603894100016	ARKFrozen-65-V1	154	Second_trimester	V1	40	22	290.623	Glia	Astrocyte	Astrocyte-Protoplasmic	74	Intermediate zone
2958646603894100020	ARKFrozen-65-V1	154	Second_trimester	V1	177	50	1539.25	Neuron	Glutamatergic neuron	EN-IT-Immature	1	Intermediate zone
2958646603894100021	ARKFrozen-65-V1	154	Second_trimester	V1	49	26	341.386	Neuron	GABAergic neuron	IN-MGE-Immature	6	Intermediate zone
2958646603894100022	ARKFrozen-65-V1	154	Second_trimester	V1	142	50	936.697	Neuron	Glutamatergic neuron	EN-IT-Immature	1	Intermediate zone
2958646603894100024	ARKFrozen-65-V1	154	Second_trimester	V1	109	42	1421.23	Neuron	GABAergic neuron	IN-MGE-Immature	9	Intermediate zone
2958646603894100027	ARKFrozen-65-V1	154	Second_trimester	V1	34	23	527.559	Neuron	Glutamatergic neuron	EN-L6b	27	Intermediate zone
2958646603894100029	ARKFrozen-65-V1	154	Second_trimester	V1	30	14	727.341	Neuron	GABAergic neuron	IN-MGE-Immature	6	Intermediate zone
2958646603894100030	ARKFrozen-65-V1	154	Second_trimester	V1	140	62	1227.02	Neuron	Glutamatergic neuron	EN-L6-CT	32	Intermediate zone
2958646603894100032	ARKFrozen-65-V1	154	Second_trimester	V1	106	43	1182.08	Neuron	GABAergic neuron	IN-CGE-Immature	8	Intermediate zone
2958646603894100034	ARKFrozen-65-V1	154	Second_trimester	V1	261	86	1361.34	Neuron	Glutamatergic neuron	EN-L6-CT	32	Intermediate zone
2958646603894100035	ARKFrozen-65-V1	154	Second_trimester	V1	106	34	1285.59	Neuron	Glutamatergic neuron	EN-Newborn	14	Intermediate zone
2958646603894100036	ARKFrozen-65-V1	154	Second_trimester	V1	229	59	1310.53	Progenitor	OPC	OPC	19	Intermediate zone
2958646603894100043	ARKFrozen-65-V1	154	Second_trimester	V1	81	32	1134.1	Neuron	GABAergic neuron	IN-MGE-Immature	6	Intermediate zone
2958646603894100059	ARKFrozen-65-V1	154	Second_trimester	V1	36	20	199.035	Neuron	GABAergic neuron	IN-MGE-Immature	6	Intermediate zone
2958646603894100061	ARKFrozen-65-V1	154	Second_trimester	V1	31	20	444.624	Neuron	GABAergic neuron	IN-CGE-Immature	8	Intermediate zone
2958646603894100064	ARKFrozen-65-V1	154	Second_trimester	V1	41	25	665.407	Neuron	Glutamatergic neuron	EN-L6b	27	Intermediate zone
2958646603894100082	ARKFrozen-65-V1	154	Second_trimester	V1	29	14	313.624	Neuron	GABAergic neuron	IN-MGE-Immature	6	Intermediate zone
2958646603895100004	ARKFrozen-65-V1	154	Second_trimester	V1	155	49	899.062	Glia	Astrocyte	Astrocyte-Fibrous	40	Intermediate zone
2958646603895100005	ARKFrozen-65-V1	154	Second_trimester	V1	138	47	1367.08	Neuron	Glutamatergic neuron	EN-Newborn	62	Intermediate zone
2958646603895100006	ARKFrozen-65-V1	154	Second_trimester	V1	121	39	1651.78	Neuron	Glutamatergic neuron	EN-IT-Immature	1	Intermediate zone
2958646603895100007	ARKFrozen-65-V1	154	Second_trimester	V1	102	36	1295.48	Neuron	Glutamatergic neuron	EN-Newborn	14	Intermediate zone
2958646603895100012	ARKFrozen-65-V1	154	Second_trimester	V1	107	40	1414.1	Neuron	GABAergic neuron	IN-MGE-Immature	6	Intermediate zone
2958646603895100014	ARKFrozen-65-V1	154	Second_trimester	V1	77	31	1419.03	Neuron	Glutamatergic neuron	EN-IT-Immature	1	Intermediate zone
2958646603895100015	ARKFrozen-65-V1	154	Second_trimester	V1	68	44	1120.59	Neuron	GABAergic neuron	IN-CGE-Immature	8	Intermediate zone
2958646603895100016	ARKFrozen-65-V1	154	Second_trimester	V1	50	20	837.25	Neuron	Glutamatergic neuron	EN-IT-Immature	1	Intermediate zone
2958646603895100018	ARKFrozen-65-V1	154	Second_trimester	V1	59	27	1328.73	Immune	Microglia	Microglia	55	Intermediate zone
2958646603895100019	ARKFrozen-65-V1	154	Second_trimester	V1	46	21	1331.99	Neuron	Glutamatergic neuron	EN-Newborn	14	Intermediate zone
2958646603895100020	ARKFrozen-65-V1	154	Second_trimester	V1	113	41	1267.78	Neuron	GABAergic neuron	IN-CGE-Immature	8	Intermediate zone
2958646603895100021	ARKFrozen-65-V1	154	Second_trimester	V1	123	40	1411.89	Neuron	Glutamatergic neuron	EN-IT-Immature	1	Intermediate zone
2958646603895100022	ARKFrozen-65-V1	154	Second_trimester	V1	77	36	1173.87	Neuron	GABAergic neuron	IN-CGE-Immature	8	Intermediate zone
2958646603895100025	ARKFrozen-65-V1	154	Second_trimester	V1	58	29	957.505	Neuron	Glutamatergic neuron	EN-IT-Immature	17	Intermediate zone
2958646603895100033	ARKFrozen-65-V1	154	Second_trimester	V1	31	18	332.515	Neuron	Glutamatergic neuron	EN-IT-Immature	1	Intermediate zone
2958646603896100003	ARKFrozen-65-V1	154	Second_trimester	V1	39	19	675.159	Neuron	Glutamatergic neuron	EN-Newborn	77	Intermediate zone
2958646603896100006	ARKFrozen-65-V1	154	Second_trimester	V1	130	37	1117.37	Neuron	Glutamatergic neuron	EN-Newborn	14	Intermediate zone
2958646603896100010	ARKFrozen-65-V1	154	Second_trimester	V1	113	37	802.16	Neuron	Glutamatergic neuron	EN-Newborn	0	Intermediate zone
2958646603896100011	ARKFrozen-65-V1	154	Second_trimester	V1	70	27	400.719	Neuron	Glutamatergic neuron	EN-IT-Immature	1	Intermediate zone
2958646603896100012	ARKFrozen-65-V1	154	Second_trimester	V1	119	51	1147.32	Progenitor	IPC-Glia	IPC-Glia	43	Intermediate zone
2958646603896100013	ARKFrozen-65-V1	154	Second_trimester	V1	52	26	684.194	Neuron	Glutamatergic neuron	EN-Newborn	0	Intermediate zone
2958646603896100014	ARKFrozen-65-V1	154	Second_trimester	V1	62	29	412.104	Neuron	Glutamatergic neuron	EN-Newborn	0	Intermediate zone
2958646603896100019	ARKFrozen-65-V1	154	Second_trimester	V1	155	53	282.96	Vascular	Vascular	Vascular	26	Intermediate zone
2958646603896100020	ARKFrozen-65-V1	154	Second_trimester	V1	130	44	781.42	Neuron	GABAergic neuron	IN-MGE-Immature	9	Intermediate zone
2958646603896100023	ARKFrozen-65-V1	154	Second_trimester	V1	335	61	1065.94	Vascular	Vascular	Vascular	34	Intermediate zone
2958646603896100024	ARKFrozen-65-V1	154	Second_trimester	V1	169	41	1428.12	Neuron	Glutamatergic neuron	EN-IT-Immature	1	Intermediate zone
2958646603896100026	ARKFrozen-65-V1	154	Second_trimester	V1	92	37	432.381	Neuron	Glutamatergic neuron	EN-Newborn	14	Intermediate zone
2958646603896100027	ARKFrozen-65-V1	154	Second_trimester	V1	104	33	857.699	Neuron	GABAergic neuron	IN-MGE-Immature	6	Intermediate zone
2958646603896100029	ARKFrozen-65-V1	154	Second_trimester	V1	232	60	1152.56	Progenitor	IPC-Glia	IPC-Glia	43	Intermediate zone
2958646603896100030	ARKFrozen-65-V1	154	Second_trimester	V1	136	55	1132.61	Neuron	Glutamatergic neuron	EN-IT-Immature	1	Intermediate zone
2958646603896100031	ARKFrozen-65-V1	154	Second_trimester	V1	51	23	369.916	Neuron	Glutamatergic neuron	EN-IT-Immature	1	Intermediate zone
2958646603896100032	ARKFrozen-65-V1	154	Second_trimester	V1	59	28	432.03	Neuron	Glutamatergic neuron	EN-IT-Immature	1	Intermediate zone
2958646603896100033	ARKFrozen-65-V1	154	Second_trimester	V1	58	35	187.977	Neuron	Glutamatergic neuron	EN-L6b	27	Intermediate zone
2958646603896100034	ARKFrozen-65-V1	154	Second_trimester	V1	96	30	914.721	Neuron	Glutamatergic neuron	EN-Newborn	14	Intermediate zone
2958646603896100036	ARKFrozen-65-V1	154	Second_trimester	V1	61	30	269.601	Neuron	Glutamatergic neuron	EN-IT-Immature	1	Intermediate zone
2958646603896100037	ARKFrozen-65-V1	154	Second_trimester	V1	37	26	130.578	Neuron	Glutamatergic neuron	EN-Newborn	0	Intermediate zone
2958646603896100040	ARKFrozen-65-V1	154	Second_trimester	V1	191	40	1413.1	Neuron	Glutamatergic neuron	EN-Newborn	14	Intermediate zone
2958646603896100041	ARKFrozen-65-V1	154	Second_trimester	V1	63	28	778.68	Neuron	GABAergic neuron	IN-CGE-Immature	47	Intermediate zone
2958646603896100044	ARKFrozen-65-V1	154	Second_trimester	V1	35	21	1132.02	Neuron	GABAergic neuron	IN-CGE-Immature	23	Intermediate zone
2958646603896100049	ARKFrozen-65-V1	154	Second_trimester	V1	43	25	615.552	Neuron	Glutamatergic neuron	EN-IT-Immature	1	Intermediate zone
2958646603896100050	ARKFrozen-65-V1	154	Second_trimester	V1	92	40	754.381	Neuron	GABAergic neuron	IN-MGE-Immature	9	Intermediate zone
2958646603896100052	ARKFrozen-65-V1	154	Second_trimester	V1	60	30	615.5	Neuron	GABAergic neuron	IN-CGE-Immature	8	Intermediate zone
2958646603896100069	ARKFrozen-65-V1	154	Second_trimester	V1	82	41	570.201	Neuron	GABAergic neuron	IN-CGE-Immature	23	Intermediate zone
2958646603896100074	ARKFrozen-65-V1	154	Second_trimester	V1	91	36	318.796	Vascular	Vascular	Vascular	54	Intermediate zone
2958646603896100092	ARKFrozen-65-V1	154	Second_trimester	V1	53	24	312.872	Neuron	Glutamatergic neuron	EN-Newborn	0	Intermediate zone
2958646603896100095	ARKFrozen-65-V1	154	Second_trimester	V1	31	13	205.376	Vascular	Vascular	Vascular	26	Intermediate zone
2958646603896100098	ARKFrozen-65-V1	154	Second_trimester	V1	28	13	324.601	Neuron	Glutamatergic neuron	EN-IT-Immature	1	Intermediate zone
2958646603897100006	ARKFrozen-65-V1	154	Second_trimester	V1	104	33	1402.1	Neuron	Glutamatergic neuron	EN-Newborn	14	Intermediate zone
2958646603897100008	ARKFrozen-65-V1	154	Second_trimester	V1	52	29	1074.36	Neuron	Glutamatergic neuron	EN-IT-Immature	1	Intermediate zone
2958646603897100009	ARKFrozen-65-V1	154	Second_trimester	V1	139	47	1046.96	Neuron	Glutamatergic neuron	EN-Newborn	62	Intermediate zone
2958646603897100010	ARKFrozen-65-V1	154	Second_trimester	V1	119	40	1513.14	Neuron	Glutamatergic neuron	EN-IT-Immature	1	Intermediate zone
2958646603897100011	ARKFrozen-65-V1	154	Second_trimester	V1	102	46	303.105	Progenitor	OPC	OPC	19	Intermediate zone
2958646603897100015	ARKFrozen-65-V1	154	Second_trimester	V1	100	42	1417.9	Neuron	GABAergic neuron	IN-MGE-Immature	6	Intermediate zone
2958646603897100017	ARKFrozen-65-V1	154	Second_trimester	V1	76	45	275.709	Neuron	Glutamatergic neuron	EN-L6-CT	12	Intermediate zone
2958646603897100018	ARKFrozen-65-V1	154	Second_trimester	V1	61	25	470.652	Neuron	Glutamatergic neuron	EN-Newborn	0	Intermediate zone
2958646603897100020	ARKFrozen-65-V1	154	Second_trimester	V1	107	38	944.789	Neuron	Glutamatergic neuron	EN-IT-Immature	1	Intermediate zone
2958646603897100021	ARKFrozen-65-V1	154	Second_trimester	V1	34	18	888.087	Neuron	Glutamatergic neuron	EN-Newborn	14	Intermediate zone
2958646603897100022	ARKFrozen-65-V1	154	Second_trimester	V1	132	44	1098.13	Neuron	Glutamatergic neuron	EN-L2_3-IT	45	Intermediate zone
2958646603897100024	ARKFrozen-65-V1	154	Second_trimester	V1	96	36	1167.14	Neuron	GABAergic neuron	IN-MGE-Immature	6	Intermediate zone
2958646603897100025	ARKFrozen-65-V1	154	Second_trimester	V1	152	54	1172.85	Neuron	Glutamatergic neuron	EN-Newborn	62	Intermediate zone
2958646603897100026	ARKFrozen-65-V1	154	Second_trimester	V1	73	35	827.876	Neuron	GABAergic neuron	IN-CGE-Immature	23	Intermediate zone
2958646603897100027	ARKFrozen-65-V1	154	Second_trimester	V1	45	19	280.336	Neuron	Glutamatergic neuron	EN-Newborn	14	Intermediate zone
2958646603897100028	ARKFrozen-65-V1	154	Second_trimester	V1	175	56	1060.64	Progenitor	OPC	OPC	19	Intermediate zone
2958646603897100031	ARKFrozen-65-V1	154	Second_trimester	V1	125	42	1288.59	Neuron	Glutamatergic neuron	EN-Newborn	14	Intermediate zone
2958646603897100032	ARKFrozen-65-V1	154	Second_trimester	V1	39	19	736.174	Neuron	Glutamatergic neuron	EN-IT-Immature	1	Intermediate zone
2958646603897100038	ARKFrozen-65-V1	154	Second_trimester	V1	70	28	1145.33	Neuron	GABAergic neuron	IN-MGE-Immature	6	Intermediate zone
2958646603897100041	ARKFrozen-65-V1	154	Second_trimester	V1	141	45	884.286	Neuron	Glutamatergic neuron	EN-Newborn	14	Intermediate zone
2958646603897100042	ARKFrozen-65-V1	154	Second_trimester	V1	172	52	959.098	Vascular	Vascular	Vascular	26	Intermediate zone
2958646603897100043	ARKFrozen-65-V1	154	Second_trimester	V1	133	38	1107.45	Neuron	Glutamatergic neuron	EN-Newborn	14	Intermediate zone
2958646603897100048	ARKFrozen-65-V1	154	Second_trimester	V1	57	31	582.995	Progenitor	IPC-Glia	IPC-Glia	43	Intermediate zone
2958646603897100050	ARKFrozen-65-V1	154	Second_trimester	V1	50	20	357.154	Neuron	Glutamatergic neuron	EN-Newborn	0	Intermediate zone
2958646603897100053	ARKFrozen-65-V1	154	Second_trimester	V1	28	16	246.657	Neuron	Glutamatergic neuron	EN-Newborn	14	Intermediate zone
2958646603897100064	ARKFrozen-65-V1	154	Second_trimester	V1	36	20	386.374	Neuron	Glutamatergic neuron	EN-Newborn	14	Intermediate zone
2958646603897100072	ARKFrozen-65-V1	154	Second_trimester	V1	49	28	695.738	Neuron	GABAergic neuron	IN-Mix-LAMP5	81	Intermediate zone
2958646603898100005	ARKFrozen-65-V1	154	Second_trimester	V1	48	26	673.344	Neuron	GABAergic neuron	IN-dLGE-Immature	50	Intermediate zone
2958646603898100008	ARKFrozen-65-V1	154	Second_trimester	V1	230	77	1115.81	Neuron	GABAergic neuron	IN-MGE-PV	51	Intermediate zone
2958646603898100009	ARKFrozen-65-V1	154	Second_trimester	V1	175	72	984.961	Neuron	Glutamatergic neuron	EN-L6b	27	Intermediate zone
2958646603898100010	ARKFrozen-65-V1	154	Second_trimester	V1	61	27	911.053	Neuron	GABAergic neuron	IN-CGE-Immature	8	Intermediate zone
2958646603898100011	ARKFrozen-65-V1	154	Second_trimester	V1	42	24	462.842	Neuron	Glutamatergic neuron	EN-IT-Immature	1	Intermediate zone
2958646603898100013	ARKFrozen-65-V1	154	Second_trimester	V1	97	39	1048.78	Neuron	Glutamatergic neuron	EN-Newborn	0	Intermediate zone
2958646603898100015	ARKFrozen-65-V1	154	Second_trimester	V1	360	95	1344.91	Neuron	Glutamatergic neuron	EN-L6-CT	32	Intermediate zone
2958646603898100016	ARKFrozen-65-V1	154	Second_trimester	V1	127	44	1402.01	Neuron	Glutamatergic neuron	EN-IT-Immature	1	Intermediate zone
2958646603898100017	ARKFrozen-65-V1	154	Second_trimester	V1	57	26	350.319	Neuron	Glutamatergic neuron	EN-Newborn	0	Intermediate zone
2958646603898100018	ARKFrozen-65-V1	154	Second_trimester	V1	142	38	1177.56	Neuron	Glutamatergic neuron	EN-IT-Immature	1	Intermediate zone
2958646603898100019	ARKFrozen-65-V1	154	Second_trimester	V1	119	32	1146.59	Neuron	Glutamatergic neuron	EN-Newborn	14	Intermediate zone
2958646603898100022	ARKFrozen-65-V1	154	Second_trimester	V1	116	30	800.907	Neuron	Glutamatergic neuron	EN-IT-Immature	1	Intermediate zone
2958646603898100023	ARKFrozen-65-V1	154	Second_trimester	V1	39	17	498.492	Neuron	Glutamatergic neuron	EN-Newborn	0	Intermediate zone
2958646603898100024	ARKFrozen-65-V1	154	Second_trimester	V1	89	34	441.769	Neuron	Glutamatergic neuron	EN-Newborn	0	Intermediate zone
2958646603898100027	ARKFrozen-65-V1	154	Second_trimester	V1	222	80	1060.44	Neuron	Glutamatergic neuron	EN-L6-CT	32	Intermediate zone
2958646603898100035	ARKFrozen-65-V1	154	Second_trimester	V1	105	39	1198.67	Neuron	Glutamatergic neuron	EN-Newborn	0	Intermediate zone
2958646603898100036	ARKFrozen-65-V1	154	Second_trimester	V1	80	33	1302.59	Neuron	GABAergic neuron	IN-MGE-SST	29	Intermediate zone
2958646603898100037	ARKFrozen-65-V1	154	Second_trimester	V1	107	28	938.251	Neuron	Glutamatergic neuron	EN-Newborn	14	Intermediate zone
2958646603898100038	ARKFrozen-65-V1	154	Second_trimester	V1	34	21	193.032	Neuron	Glutamatergic neuron	EN-Newborn	0	Intermediate zone
2958646603898100039	ARKFrozen-65-V1	154	Second_trimester	V1	117	36	1048.41	Neuron	Glutamatergic neuron	EN-Newborn	14	Intermediate zone
2958646603898100040	ARKFrozen-65-V1	154	Second_trimester	V1	83	32	640.26	Neuron	Glutamatergic neuron	EN-Newborn	14	Intermediate zone
2958646603898100042	ARKFrozen-65-V1	154	Second_trimester	V1	53	23	606.008	Neuron	Glutamatergic neuron	EN-Newborn	14	Intermediate zone
2958646603898100043	ARKFrozen-65-V1	154	Second_trimester	V1	136	39	1200.81	Neuron	Glutamatergic neuron	EN-Newborn	14	Intermediate zone
2958646603898100047	ARKFrozen-65-V1	154	Second_trimester	V1	50	23	648.103	Neuron	Glutamatergic neuron	EN-IT-Immature	1	Intermediate zone
2958646603898100053	ARKFrozen-65-V1	154	Second_trimester	V1	52	26	232.712	Neuron	Glutamatergic neuron	EN-IT-Immature	1	Intermediate zone
2958646603898100073	ARKFrozen-65-V1	154	Second_trimester	V1	50	24	165.755	Glia	Astrocyte	Astrocyte-Fibrous	39	Intermediate zone
2958646603899100006	ARKFrozen-65-V1	154	Second_trimester	V1	89	35	1202.95	Neuron	Glutamatergic neuron	EN-Newborn	14	Intermediate zone
2958646603899100007	ARKFrozen-65-V1	154	Second_trimester	V1	34	19	953.231	Neuron	GABAergic neuron	IN-CGE-Immature	23	Intermediate zone
2958646603899100010	ARKFrozen-65-V1	154	Second_trimester	V1	308	65	1364.03	Vascular	Vascular	Vascular	26	Intermediate zone
2958646603899100011	ARKFrozen-65-V1	154	Second_trimester	V1	173	52	1293.05	Neuron	Glutamatergic neuron	EN-Newborn	14	Intermediate zone
2958646603899100014	ARKFrozen-65-V1	154	Second_trimester	V1	26	18	311.786	Neuron	GABAergic neuron	IN-MGE-Immature	9	Intermediate zone
2958646603899100015	ARKFrozen-65-V1	154	Second_trimester	V1	118	51	1365.32	Neuron	GABAergic neuron	IN-MGE-SST	29	Intermediate zone
2958646603899100017	ARKFrozen-65-V1	154	Second_trimester	V1	148	40	1276.47	Neuron	Glutamatergic neuron	EN-Newborn	14	Intermediate zone
2958646603899100018	ARKFrozen-65-V1	154	Second_trimester	V1	83	30	614.26	Neuron	Glutamatergic neuron	EN-Newborn	14	Intermediate zone
2958646603899100019	ARKFrozen-65-V1	154	Second_trimester	V1	27	16	471.766	Neuron	Glutamatergic neuron	EN-Newborn	0	Intermediate zone
2958646603899100020	ARKFrozen-65-V1	154	Second_trimester	V1	96	47	629.617	Neuron	Glutamatergic neuron	EN-L6b	27	Intermediate zone
2958646603899100024	ARKFrozen-65-V1	154	Second_trimester	V1	51	28	938.007	Neuron	GABAergic neuron	IN-MGE-Immature	6	Intermediate zone
2958646603899100025	ARKFrozen-65-V1	154	Second_trimester	V1	38	18	377.727	Neuron	Glutamatergic neuron	EN-IT-Immature	1	Intermediate zone
2958646603899100027	ARKFrozen-65-V1	154	Second_trimester	V1	153	46	1438.92	Neuron	Glutamatergic neuron	EN-Newborn	14	Intermediate zone
2958646603899100032	ARKFrozen-65-V1	154	Second_trimester	V1	28	18	1021.72	Neuron	GABAergic neuron	IN-CGE-Immature	23	Intermediate zone
2958646603899100033	ARKFrozen-65-V1	154	Second_trimester	V1	182	57	1194.2	Progenitor	IPC-Glia	IPC-Glia	43	Intermediate zone
2958646603899100036	ARKFrozen-65-V1	154	Second_trimester	V1	25	13	736.609	Neuron	Glutamatergic neuron	EN-Newborn	0	Intermediate zone
2958646603899100037	ARKFrozen-65-V1	154	Second_trimester	V1	73	28	919.08	Neuron	GABAergic neuron	IN-CGE-VIP	33	Intermediate zone
2958646603899100038	ARKFrozen-65-V1	154	Second_trimester	V1	98	37	623.82	Neuron	Glutamatergic neuron	EN-Newborn	14	Intermediate zone
2958646603899100039	ARKFrozen-65-V1	154	Second_trimester	V1	157	55	1277.46	Neuron	GABAergic neuron	IN-MGE-Immature	6	Intermediate zone
2958646603899100040	ARKFrozen-65-V1	154	Second_trimester	V1	133	39	1255.14	Neuron	Glutamatergic neuron	EN-Newborn	0	Intermediate zone
2958646603899100041	ARKFrozen-65-V1	154	Second_trimester	V1	61	29	733.39	Neuron	Glutamatergic neuron	EN-Newborn	14	Intermediate zone
2958646603899100043	ARKFrozen-65-V1	154	Second_trimester	V1	40	17	142.961	Neuron	Glutamatergic neuron	EN-Newborn	14	Intermediate zone
2958646603899100044	ARKFrozen-65-V1	154	Second_trimester	V1	71	29	523.955	Neuron	Glutamatergic neuron	EN-Newborn	0	Intermediate zone
2958646603899100045	ARKFrozen-65-V1	154	Second_trimester	V1	360	102	1175.68	Neuron	Glutamatergic neuron	EN-L6-CT	32	Intermediate zone
2958646603899100063	ARKFrozen-65-V1	154	Second_trimester	V1	51	25	281.714	Neuron	GABAergic neuron	IN-MGE-Immature	6	Intermediate zone
2958646603899100066	ARKFrozen-65-V1	154	Second_trimester	V1	127	45	934.038	Neuron	Glutamatergic neuron	EN-Newborn	14	Intermediate zone
2958646603899100081	ARKFrozen-65-V1	154	Second_trimester	V1	45	32	352.112	Progenitor	IPC-Glia	IPC-Glia	43	Intermediate zone
2958646603900100006	ARKFrozen-65-V1	154	Second_trimester	V1	35	23	699.041	Neuron	GABAergic neuron	IN-CGE-Immature	8	Intermediate zone
2958646603900100010	ARKFrozen-65-V1	154	Second_trimester	V1	195	50	1688.47	Neuron	Glutamatergic neuron	EN-Newborn	14	Intermediate zone
2958646603900100011	ARKFrozen-65-V1	154	Second_trimester	V1	100	30	1146.5	Neuron	Glutamatergic neuron	EN-Newborn	14	Intermediate zone
2958646603900100013	ARKFrozen-65-V1	154	Second_trimester	V1	59	27	765.57	Neuron	Glutamatergic neuron	EN-IT-Immature	1	Intermediate zone
2958646603900100014	ARKFrozen-65-V1	154	Second_trimester	V1	39	23	531.082	Neuron	Glutamatergic neuron	EN-Newborn	77	Intermediate zone
2958646603900100015	ARKFrozen-65-V1	154	Second_trimester	V1	85	30	1038.21	Neuron	Glutamatergic neuron	EN-Newborn	14	Intermediate zone
2958646603900100017	ARKFrozen-65-V1	154	Second_trimester	V1	156	37	1198.33	Neuron	Glutamatergic neuron	EN-Newborn	14	Intermediate zone
2958646603900100018	ARKFrozen-65-V1	154	Second_trimester	V1	83	39	1167.47	Neuron	Glutamatergic neuron	EN-IT-Immature	1	Intermediate zone
2958646603900100020	ARKFrozen-65-V1	154	Second_trimester	V1	133	47	1059.8	Neuron	Glutamatergic neuron	EN-Newborn	14	Intermediate zone
2958646603900100021	ARKFrozen-65-V1	154	Second_trimester	V1	46	25	499.505	Neuron	Glutamatergic neuron	EN-Newborn	0	Intermediate zone
2958646603900100023	ARKFrozen-65-V1	154	Second_trimester	V1	51	25	163.422	Neuron	Glutamatergic neuron	EN-L6b	27	Intermediate zone
2958646603900100025	ARKFrozen-65-V1	154	Second_trimester	V1	125	42	1348.7	Neuron	Glutamatergic neuron	EN-IT-Immature	1	Intermediate zone
2958646603900100028	ARKFrozen-65-V1	154	Second_trimester	V1	89	34	936.584	Neuron	Glutamatergic neuron	EN-Newborn	14	Intermediate zone
2958646603900100030	ARKFrozen-65-V1	154	Second_trimester	V1	81	32	989.273	Neuron	Glutamatergic neuron	EN-Newborn	14	Intermediate zone
2958646603900100031	ARKFrozen-65-V1	154	Second_trimester	V1	48	26	522.253	Neuron	Glutamatergic neuron	EN-Newborn	0	Intermediate zone
2958646603900100032	ARKFrozen-65-V1	154	Second_trimester	V1	144	39	1080.9	Neuron	Glutamatergic neuron	EN-Newborn	14	Intermediate zone
2958646603900100034	ARKFrozen-65-V1	154	Second_trimester	V1	105	42	1355.11	Neuron	Glutamatergic neuron	EN-Newborn	0	Intermediate zone
2958646603900100036	ARKFrozen-65-V1	154	Second_trimester	V1	175	70	1120.81	Neuron	GABAergic neuron	IN-Mix-LAMP5	78	Intermediate zone
2958646603900100037	ARKFrozen-65-V1	154	Second_trimester	V1	106	32	998.217	Neuron	GABAergic neuron	IN-CGE-Immature	47	Intermediate zone
2958646603900100039	ARKFrozen-65-V1	154	Second_trimester	V1	170	47	1447.11	Neuron	Glutamatergic neuron	EN-Newborn	0	Intermediate zone
2958646603900100040	ARKFrozen-65-V1	154	Second_trimester	V1	65	25	616.028	Neuron	Glutamatergic neuron	EN-Newborn	10	Intermediate zone
2958646603900100043	ARKFrozen-65-V1	154	Second_trimester	V1	105	37	1194.07	Neuron	GABAergic neuron	IN-MGE-Immature	9	Intermediate zone
2958646603900100045	ARKFrozen-65-V1	154	Second_trimester	V1	44	22	303.432	Neuron	Glutamatergic neuron	EN-Newborn	0	Intermediate zone
2958646603900100048	ARKFrozen-65-V1	154	Second_trimester	V1	172	49	1132.75	Neuron	Glutamatergic neuron	EN-Newborn	14	Intermediate zone
2958646603900100051	ARKFrozen-65-V1	154	Second_trimester	V1	96	36	1073.97	Neuron	GABAergic neuron	IN-MGE-Immature	6	Intermediate zone
2958646603900100053	ARKFrozen-65-V1	154	Second_trimester	V1	51	23	485.82	Neuron	Glutamatergic neuron	EN-Newborn	4	Intermediate zone
2958646603900100062	ARKFrozen-65-V1	154	Second_trimester	V1	151	39	1045.1	Neuron	Glutamatergic neuron	EN-IT-Immature	1	Intermediate zone
2958646603900100066	ARKFrozen-65-V1	154	Second_trimester	V1	74	37	170.612	Neuron	Glutamatergic neuron	EN-L6b	27	Intermediate zone
2958646603900100072	ARKFrozen-65-V1	154	Second_trimester	V1	102	54	217.78	Neuron	Glutamatergic neuron	EN-L6b	20	Intermediate zone
2958646603900100075	ARKFrozen-65-V1	154	Second_trimester	V1	32	16	283.062	Neuron	Glutamatergic neuron	EN-IT-Immature	1	Intermediate zone
2958646603900100088	ARKFrozen-65-V1	154	Second_trimester	V1	54	27	287.718	Neuron	Glutamatergic neuron	EN-L6b	27	Intermediate zone
2958646603901100008	ARKFrozen-65-V1	154	Second_trimester	V1	146	63	1088.15	Neuron	Glutamatergic neuron	EN-Newborn	62	Intermediate zone
2958646603901100011	ARKFrozen-65-V1	154	Second_trimester	V1	92	33	963.811	Neuron	Glutamatergic neuron	EN-IT-Immature	1	Intermediate zone
2958646603901100012	ARKFrozen-65-V1	154	Second_trimester	V1	50	23	516.924	Neuron	Glutamatergic neuron	EN-Newborn	14	Intermediate zone
2958646603901100013	ARKFrozen-65-V1	154	Second_trimester	V1	54	21	902.796	Neuron	Glutamatergic neuron	EN-Newborn	0	Intermediate zone
2958646603901100016	ARKFrozen-65-V1	154	Second_trimester	V1	35	24	1004.77	Neuron	Glutamatergic neuron	EN-Newborn	92	Intermediate zone
2958646603901100017	ARKFrozen-65-V1	154	Second_trimester	V1	98	29	1256.72	Neuron	Glutamatergic neuron	EN-Newborn	0	Intermediate zone
2958646603901100018	ARKFrozen-65-V1	154	Second_trimester	V1	100	32	1204.78	Neuron	Glutamatergic neuron	EN-Newborn	14	Intermediate zone
2958646603901100020	ARKFrozen-65-V1	154	Second_trimester	V1	28	22	691.701	Neuron	GABAergic neuron	IN-MGE-Immature	6	Intermediate zone
2958646603901100021	ARKFrozen-65-V1	154	Second_trimester	V1	112	35	1158.6	Neuron	Glutamatergic neuron	EN-Newborn	14	Intermediate zone
2958646603901100022	ARKFrozen-65-V1	154	Second_trimester	V1	36	21	602.389	Neuron	Glutamatergic neuron	EN-Newborn	0	Intermediate zone
2958646603901100026	ARKFrozen-65-V1	154	Second_trimester	V1	701	139	3161.24	Progenitor	OPC	OPC	19	Intermediate zone
2958646603901100032	ARKFrozen-65-V1	154	Second_trimester	V1	332	73	2147.9	Neuron	Glutamatergic neuron	EN-Newborn	14	Intermediate zone
2958646603901100034	ARKFrozen-65-V1	154	Second_trimester	V1	40	19	342.476	Neuron	GABAergic neuron	IN-CGE-Immature	8	Intermediate zone
2958646603901100037	ARKFrozen-65-V1	154	Second_trimester	V1	41	25	705.661	Neuron	Glutamatergic neuron	EN-Newborn	4	Intermediate zone
2958646603901100038	ARKFrozen-65-V1	154	Second_trimester	V1	131	39	1136.73	Neuron	Glutamatergic neuron	EN-Newborn	14	Intermediate zone
2958646603901100053	ARKFrozen-65-V1	154	Second_trimester	V1	31	14	202.345	Neuron	Glutamatergic neuron	EN-Newborn	0	Intermediate zone
2958646603901100067	ARKFrozen-65-V1	154	Second_trimester	V1	28	12	245.3	Neuron	Glutamatergic neuron	EN-Newborn	0	Intermediate zone
2958646603902100008	ARKFrozen-65-V1	154	Second_trimester	V1	26	19	955.695	Neuron	Glutamatergic neuron	EN-Newborn	14	Intermediate zone
2958646603902100010	ARKFrozen-65-V1	154	Second_trimester	V1	46	21	275.175	Neuron	Glutamatergic neuron	EN-Newborn	0	Intermediate zone
2958646603902100011	ARKFrozen-65-V1	154	Second_trimester	V1	119	35	1101.03	Neuron	Glutamatergic neuron	EN-Newborn	0	Intermediate zone
2958646603902100014	ARKFrozen-65-V1	154	Second_trimester	V1	298	85	1395.09	Neuron	Glutamatergic neuron	EN-Newborn	62	Intermediate zone
2958646603902100015	ARKFrozen-65-V1	154	Second_trimester	V1	151	41	1042.3	Neuron	Glutamatergic neuron	EN-Newborn	14	Intermediate zone
2958646603902100017	ARKFrozen-65-V1	154	Second_trimester	V1	164	54	1018.87	Neuron	GABAergic neuron	IN-CGE-Immature	47	Intermediate zone
2958646603902100018	ARKFrozen-65-V1	154	Second_trimester	V1	324	67	2256.05	Neuron	Glutamatergic neuron	EN-Newborn	14	Intermediate zone
2958646603902100019	ARKFrozen-65-V1	154	Second_trimester	V1	38	22	325.245	Neuron	Glutamatergic neuron	EN-Newborn	77	Intermediate zone
2958646603902100020	ARKFrozen-65-V1	154	Second_trimester	V1	69	28	663.199	Neuron	Glutamatergic neuron	EN-Newborn	0	Intermediate zone
2958646603902100021	ARKFrozen-65-V1	154	Second_trimester	V1	67	22	274.278	Neuron	Glutamatergic neuron	EN-Newborn	14	Intermediate zone
2958646603902100022	ARKFrozen-65-V1	154	Second_trimester	V1	32	16	726.019	Neuron	Glutamatergic neuron	EN-Newborn	0	Intermediate zone
2958646603902100024	ARKFrozen-65-V1	154	Second_trimester	V1	28	16	1017.12	Neuron	Glutamatergic neuron	EN-Newborn	0	Intermediate zone
2958646603902100025	ARKFrozen-65-V1	154	Second_trimester	V1	140	48	1342.93	Neuron	Glutamatergic neuron	EN-Newborn	0	Intermediate zone
2958646603902100028	ARKFrozen-65-V1	154	Second_trimester	V1	90	34	1109.67	Neuron	Glutamatergic neuron	EN-Newborn	4	Intermediate zone
2958646603902100031	ARKFrozen-65-V1	154	Second_trimester	V1	142	57	928.698	Neuron	GABAergic neuron	IN-MGE-Immature	6	Intermediate zone
2958646603902100032	ARKFrozen-65-V1	154	Second_trimester	V1	69	38	321.152	Neuron	GABAergic neuron	IN-MGE-Immature	6	Intermediate zone
2958646603902100033	ARKFrozen-65-V1	154	Second_trimester	V1	79	29	535.763	Neuron	GABAergic neuron	IN-CGE-VIP	33	Intermediate zone
2958646603902100038	ARKFrozen-65-V1	154	Second_trimester	V1	26	14	441.829	Neuron	GABAergic neuron	IN-MGE-Immature	6	Intermediate zone
2958646603902100040	ARKFrozen-65-V1	154	Second_trimester	V1	36	16	584.135	Neuron	Glutamatergic neuron	EN-Newborn	14	Intermediate zone
2958646603902100041	ARKFrozen-65-V1	154	Second_trimester	V1	112	39	1137.36	Neuron	Glutamatergic neuron	EN-Newborn	14	Intermediate zone
2958646603902100044	ARKFrozen-65-V1	154	Second_trimester	V1	68	27	915.295	Neuron	Glutamatergic neuron	EN-Newborn	0	Intermediate zone
2958646603902100046	ARKFrozen-65-V1	154	Second_trimester	V1	42	25	405.186	Neuron	Glutamatergic neuron	EN-Newborn	0	Intermediate zone
2958646603902100047	ARKFrozen-65-V1	154	Second_trimester	V1	138	37	1117.04	Neuron	Glutamatergic neuron	EN-Newborn	0	Intermediate zone
2958646603902100048	ARKFrozen-65-V1	154	Second_trimester	V1	57	25	406.318	Neuron	Glutamatergic neuron	EN-Newborn	0	Intermediate zone
2958646603902100049	ARKFrozen-65-V1	154	Second_trimester	V1	29	18	329.096	Neuron	Glutamatergic neuron	EN-IT-Immature	1	Intermediate zone
2958646603902100050	ARKFrozen-65-V1	154	Second_trimester	V1	66	30	685.535	Neuron	GABAergic neuron	IN-MGE-Immature	6	Intermediate zone
2958646603902100051	ARKFrozen-65-V1	154	Second_trimester	V1	44	23	349.945	Neuron	Glutamatergic neuron	EN-Newborn	14	Intermediate zone
2958646603902100052	ARKFrozen-65-V1	154	Second_trimester	V1	135	36	1266.59	Neuron	Glutamatergic neuron	EN-Newborn	0	Intermediate zone
2958646603902100055	ARKFrozen-65-V1	154	Second_trimester	V1	48	23	313.624	Neuron	Glutamatergic neuron	EN-Newborn	0	Intermediate zone
2958646603902100056	ARKFrozen-65-V1	154	Second_trimester	V1	43	22	565.839	Neuron	Glutamatergic neuron	EN-IT-Immature	1	Intermediate zone
2958646603902100064	ARKFrozen-65-V1	154	Second_trimester	V1	159	48	1114.89	Progenitor	IPC-Glia	IPC-Glia	43	Intermediate zone
2958646603902100077	ARKFrozen-65-V1	154	Second_trimester	V1	116	38	1219.98	Neuron	Glutamatergic neuron	EN-Newborn	0	Intermediate zone
2958646603902100082	ARKFrozen-65-V1	154	Second_trimester	V1	133	36	783.144	Neuron	Glutamatergic neuron	EN-Newborn	14	Intermediate zone
2958646603902100094	ARKFrozen-65-V1	154	Second_trimester	V1	36	16	368.072	Neuron	Glutamatergic neuron	EN-Newborn	0	Intermediate zone
2958646603902100105	ARKFrozen-65-V1	154	Second_trimester	V1	70	23	537.791	Neuron	Glutamatergic neuron	EN-Newborn	0	Intermediate zone
2958646603902100112	ARKFrozen-65-V1	154	Second_trimester	V1	66	24	210.944	Neuron	Glutamatergic neuron	EN-Newborn	0	Intermediate zone
2958646603902100133	ARKFrozen-65-V1	154	Second_trimester	V1	41	22	260.863	Neuron	Glutamatergic neuron	EN-Newborn	0	Intermediate zone
2958646603903100006	ARKFrozen-65-V1	154	Second_trimester	V1	281	85	1158.92	Neuron	Glutamatergic neuron	EN-L6b	20	Intermediate zone
2958646603903100009	ARKFrozen-65-V1	154	Second_trimester	V1	47	20	768.484	Neuron	Glutamatergic neuron	EN-IT-Immature	76	Intermediate zone
2958646603903100011	ARKFrozen-65-V1	154	Second_trimester	V1	116	43	873.313	Neuron	Glutamatergic neuron	EN-Newborn	0	Intermediate zone
2958646603903100012	ARKFrozen-65-V1	154	Second_trimester	V1	171	61	945.255	Neuron	Glutamatergic neuron	EN-Newborn	4	Intermediate zone
2958646603903100016	ARKFrozen-65-V1	154	Second_trimester	V1	69	29	708.687	Neuron	Glutamatergic neuron	EN-IT-Immature	1	Intermediate zone
2958646603903100020	ARKFrozen-65-V1	154	Second_trimester	V1	77	38	620.565	Neuron	GABAergic neuron	IN-MGE-Immature	9	Intermediate zone
2958646603903100023	ARKFrozen-65-V1	154	Second_trimester	V1	85	51	288.523	Neuron	Glutamatergic neuron	EN-L6b	27	Intermediate zone
2958646603903100026	ARKFrozen-65-V1	154	Second_trimester	V1	69	35	403.337	Neuron	Glutamatergic neuron	EN-Newborn	0	Intermediate zone
2958646603903100028	ARKFrozen-65-V1	154	Second_trimester	V1	150	43	945.315	Neuron	Glutamatergic neuron	EN-Newborn	0	Intermediate zone
2958646603903100032	ARKFrozen-65-V1	154	Second_trimester	V1	110	46	434.451	Progenitor	IPC-Glia	IPC-Glia	43	Intermediate zone
2958646603903100033	ARKFrozen-65-V1	154	Second_trimester	V1	42	22	556.436	Neuron	Glutamatergic neuron	EN-Newborn	0	Intermediate zone
2958646603903100034	ARKFrozen-65-V1	154	Second_trimester	V1	211	49	1782.2	Neuron	Glutamatergic neuron	EN-Newborn	0	Intermediate zone
2958646603903100037	ARKFrozen-65-V1	154	Second_trimester	V1	99	36	836.994	Neuron	Glutamatergic neuron	EN-Newborn	0	Intermediate zone
2958646603903100039	ARKFrozen-65-V1	154	Second_trimester	V1	72	44	782.354	Neuron	Glutamatergic neuron	EN-L6b	27	Intermediate zone
2958646603903100041	ARKFrozen-65-V1	154	Second_trimester	V1	48	24	1128.61	Neuron	Glutamatergic neuron	EN-Newborn	0	Intermediate zone
2958646603903100043	ARKFrozen-65-V1	154	Second_trimester	V1	70	31	366.182	Progenitor	IPC-Glia	IPC-Glia	43	Intermediate zone
2958646603903100044	ARKFrozen-65-V1	154	Second_trimester	V1	67	27	339.687	Neuron	Glutamatergic neuron	EN-Newborn	0	Intermediate zone
2958646603903100045	ARKFrozen-65-V1	154	Second_trimester	V1	78	33	1333.43	Neuron	Glutamatergic neuron	EN-Newborn	10	Intermediate zone
2958646603903100046	ARKFrozen-65-V1	154	Second_trimester	V1	45	18	460.777	Neuron	Glutamatergic neuron	EN-Newborn	0	Intermediate zone
2958646603903100047	ARKFrozen-65-V1	154	Second_trimester	V1	131	40	906.38	Progenitor	IPC-Glia	IPC-Glia	43	Intermediate zone
2958646603903100049	ARKFrozen-65-V1	154	Second_trimester	V1	82	33	501.893	Neuron	Glutamatergic neuron	EN-Newborn	14	Intermediate zone
2958646603903100050	ARKFrozen-65-V1	154	Second_trimester	V1	33	19	236.339	Neuron	Glutamatergic neuron	EN-Newborn	10	Intermediate zone
2958646603903100055	ARKFrozen-65-V1	154	Second_trimester	V1	107	36	925.951	Neuron	Glutamatergic neuron	EN-Newborn	14	Intermediate zone
2958646603903100059	ARKFrozen-65-V1	154	Second_trimester	V1	67	27	759.74	Neuron	GABAergic neuron	IN-MGE-Immature	6	Intermediate zone
2958646603903100060	ARKFrozen-65-V1	154	Second_trimester	V1	408	105	2076.26	Neuron	Glutamatergic neuron	EN-L6b	27	Intermediate zone
2958646603903100065	ARKFrozen-65-V1	154	Second_trimester	V1	36	24	321.082	Neuron	GABAergic neuron	IN-CGE-Immature	23	Intermediate zone
2958646603903100068	ARKFrozen-65-V1	154	Second_trimester	V1	354	75	2009.49	Neuron	Glutamatergic neuron	EN-Newborn	0	Intermediate zone
2958646603903100075	ARKFrozen-65-V1	154	Second_trimester	V1	90	38	1034.3	Neuron	Glutamatergic neuron	EN-Newborn	0	Intermediate zone
2958646603903100082	ARKFrozen-65-V1	154	Second_trimester	V1	61	29	296.926	Progenitor	OPC	OPC	53	Intermediate zone
2958646603903100083	ARKFrozen-65-V1	154	Second_trimester	V1	101	41	677.859	Neuron	GABAergic neuron	IN-MGE-Immature	6	Intermediate zone
2958646603903100095	ARKFrozen-65-V1	154	Second_trimester	V1	85	33	654.227	Neuron	Glutamatergic neuron	EN-Newborn	0	Intermediate zone
2958646603903100098	ARKFrozen-65-V1	154	Second_trimester	V1	41	22	374.131	Neuron	Glutamatergic neuron	EN-Newborn	0	Intermediate zone
2958646603903100105	ARKFrozen-65-V1	154	Second_trimester	V1	28	18	192.114	Neuron	GABAergic neuron	IN-CGE-Immature	8	Intermediate zone
2958646603903100116	ARKFrozen-65-V1	154	Second_trimester	V1	55	29	215.379	Neuron	GABAergic neuron	IN-CGE-Immature	8	Intermediate zone
2958646603903100133	ARKFrozen-65-V1	154	Second_trimester	V1	64	29	389.935	Neuron	Glutamatergic neuron	EN-Newborn	10	Intermediate zone
2958646603904100009	ARKFrozen-65-V1	154	Second_trimester	V1	54	27	678.016	Neuron	Glutamatergic neuron	EN-IT-Immature	1	Intermediate zone
2958646603904100010	ARKFrozen-65-V1	154	Second_trimester	V1	50	29	412.863	Neuron	GABAergic neuron	IN-MGE-Immature	6	Intermediate zone
2958646603904100011	ARKFrozen-65-V1	154	Second_trimester	V1	105	38	954.478	Neuron	Glutamatergic neuron	EN-Newborn	0	Intermediate zone
2958646603904100012	ARKFrozen-65-V1	154	Second_trimester	V1	137	53	1184.76	Neuron	Glutamatergic neuron	EN-Newborn	0	Intermediate zone
2958646603904100015	ARKFrozen-65-V1	154	Second_trimester	V1	187	66	429.2	Progenitor	Radial glia	RG-oRG	15	Intermediate zone
2958646603904100016	ARKFrozen-65-V1	154	Second_trimester	V1	97	37	560.556	Neuron	Glutamatergic neuron	EN-Newborn	0	Intermediate zone
2958646603904100017	ARKFrozen-65-V1	154	Second_trimester	V1	147	59	698.803	Progenitor	IPC-EN	IPC-EN	31	Intermediate zone
2958646603904100020	ARKFrozen-65-V1	154	Second_trimester	V1	32	18	161.252	Neuron	Glutamatergic neuron	EN-Newborn	77	Intermediate zone
2958646603904100021	ARKFrozen-65-V1	154	Second_trimester	V1	184	66	987.412	Progenitor	Radial glia	RG-oRG	15	Intermediate zone
2958646603904100022	ARKFrozen-65-V1	154	Second_trimester	V1	121	49	1019	Neuron	GABAergic neuron	IN-CGE-Immature	8	Intermediate zone
2958646603904100023	ARKFrozen-65-V1	154	Second_trimester	V1	44	23	221.652	Neuron	Glutamatergic neuron	EN-Newborn	0	Intermediate zone
2958646603904100025	ARKFrozen-65-V1	154	Second_trimester	V1	65	26	594.05	Neuron	GABAergic neuron	IN-MGE-Immature	6	Intermediate zone
2958646603904100027	ARKFrozen-65-V1	154	Second_trimester	V1	25	17	149.025	Neuron	Glutamatergic neuron	EN-Newborn	0	Intermediate zone
2958646603904100028	ARKFrozen-65-V1	154	Second_trimester	V1	32	23	203.737	Neuron	Glutamatergic neuron	EN-Newborn	62	Intermediate zone
2958646603904100030	ARKFrozen-65-V1	154	Second_trimester	V1	102	40	507.549	Neuron	Glutamatergic neuron	EN-Newborn	14	Intermediate zone
2958646603904100031	ARKFrozen-65-V1	154	Second_trimester	V1	119	29	938.893	Immune	Microglia	Microglia	55	Intermediate zone
2958646603904100033	ARKFrozen-65-V1	154	Second_trimester	V1	78	28	490.711	Neuron	GABAergic neuron	IN-MGE-Immature	6	Intermediate zone
2958646603904100034	ARKFrozen-65-V1	154	Second_trimester	V1	268	75	482.354	Progenitor	Radial glia	RG-tRG	52	Intermediate zone
2958646603904100036	ARKFrozen-65-V1	154	Second_trimester	V1	32	20	34.6722	Progenitor	Radial glia	RG-oRG	15	Ventricular zone and subventricular zone
2958646603904100037	ARKFrozen-65-V1	154	Second_trimester	V1	81	37	923.72	Neuron	Glutamatergic neuron	EN-Newborn	0	Intermediate zone
2958646603904100038	ARKFrozen-65-V1	154	Second_trimester	V1	46	24	272.83	Neuron	Glutamatergic neuron	EN-Newborn	10	Intermediate zone
2958646603904100041	ARKFrozen-65-V1	154	Second_trimester	V1	69	37	547.854	Neuron	GABAergic neuron	IN-MGE-Immature	6	Intermediate zone
2958646603904100043	ARKFrozen-65-V1	154	Second_trimester	V1	102	38	848.217	Neuron	Glutamatergic neuron	EN-Newborn	0	Intermediate zone
2958646603904100044	ARKFrozen-65-V1	154	Second_trimester	V1	45	19	578.964	Neuron	Glutamatergic neuron	EN-Newborn	0	Intermediate zone
2958646603904100045	ARKFrozen-65-V1	154	Second_trimester	V1	118	41	1082.67	Neuron	Glutamatergic neuron	EN-Newborn	0	Intermediate zone
2958646603904100048	ARKFrozen-65-V1	154	Second_trimester	V1	108	42	998.188	Neuron	Glutamatergic neuron	EN-Newborn	0	Intermediate zone
2958646603904100053	ARKFrozen-65-V1	154	Second_trimester	V1	87	39	552.939	Neuron	Glutamatergic neuron	EN-Newborn	77	Intermediate zone
2958646603904100054	ARKFrozen-65-V1	154	Second_trimester	V1	168	70	796.018	Progenitor	Radial glia	RG-oRG	15	Ventricular zone and subventricular zone
2958646603904100055	ARKFrozen-65-V1	154	Second_trimester	V1	100	37	1047.36	Neuron	Glutamatergic neuron	EN-Newborn	14	Intermediate zone
2958646603904100061	ARKFrozen-65-V1	154	Second_trimester	V1	102	40	921.822	Neuron	GABAergic neuron	IN-MGE-Immature	6	Intermediate zone
2958646603904100062	ARKFrozen-65-V1	154	Second_trimester	V1	44	22	333.385	Neuron	Glutamatergic neuron	EN-Newborn	0	Intermediate zone
2958646603904100063	ARKFrozen-65-V1	154	Second_trimester	V1	36	21	522.076	Neuron	Glutamatergic neuron	EN-Newborn	4	Intermediate zone
2958646603904100064	ARKFrozen-65-V1	154	Second_trimester	V1	162	42	1202.06	Neuron	Glutamatergic neuron	EN-Newborn	4	Intermediate zone
2958646603904100065	ARKFrozen-65-V1	154	Second_trimester	V1	156	48	1290.91	Neuron	Glutamatergic neuron	EN-Newborn	0	Ventricular zone and subventricular zone
2958646603904100066	ARKFrozen-65-V1	154	Second_trimester	V1	134	40	1146.63	Neuron	Glutamatergic neuron	EN-Newborn	0	Intermediate zone
2958646603904100067	ARKFrozen-65-V1	154	Second_trimester	V1	126	41	1140.67	Neuron	GABAergic neuron	IN-MGE-Immature	6	Ventricular zone and subventricular zone
2958646603904100075	ARKFrozen-65-V1	154	Second_trimester	V1	575	121	2193.39	Progenitor	Radial glia	RG-oRG	15	Intermediate zone
2958646603904100080	ARKFrozen-65-V1	154	Second_trimester	V1	182	63	777.842	Progenitor	IPC-Glia	IPC-Glia	43	Intermediate zone
2958646603904100087	ARKFrozen-65-V1	154	Second_trimester	V1	156	47	1065.98	Neuron	Glutamatergic neuron	EN-Newborn	0	Intermediate zone
2958646603904100088	ARKFrozen-65-V1	154	Second_trimester	V1	25	10	762.715	Neuron	Glutamatergic neuron	EN-Newborn	4	Intermediate zone
2958646603904100102	ARKFrozen-65-V1	154	Second_trimester	V1	36	19	178.311	Progenitor	Radial glia	RG-oRG	15	Intermediate zone
2958646603904100105	ARKFrozen-65-V1	154	Second_trimester	V1	366	95	2168.48	Neuron	Glutamatergic neuron	EN-Newborn	4	Intermediate zone
2958646603904100106	ARKFrozen-65-V1	154	Second_trimester	V1	35	21	194.437	Neuron	Glutamatergic neuron	EN-Newborn	4	Intermediate zone
2958646603904100109	ARKFrozen-65-V1	154	Second_trimester	V1	180	59	826.086	Progenitor	IPC-Glia	IPC-Glia	43	Intermediate zone
2958646603904100119	ARKFrozen-65-V1	154	Second_trimester	V1	47	28	340.931	Neuron	GABAergic neuron	IN-MGE-Immature	9	Intermediate zone
2958646603904100123	ARKFrozen-65-V1	154	Second_trimester	V1	67	33	441.353	Neuron	Glutamatergic neuron	EN-Newborn	10	Intermediate zone
2958646603904100142	ARKFrozen-65-V1	154	Second_trimester	V1	28	22	263.181	Neuron	GABAergic neuron	IN-MGE-Immature	6	Intermediate zone
2958646603905100004	ARKFrozen-65-V1	154	Second_trimester	V1	88	30	806.34	Neuron	Glutamatergic neuron	EN-Newborn	0	Intermediate zone
2958646603905100007	ARKFrozen-65-V1	154	Second_trimester	V1	162	56	1043.16	Neuron	Glutamatergic neuron	EN-Newborn	62	Intermediate zone
2958646603905100008	ARKFrozen-65-V1	154	Second_trimester	V1	58	36	1098.77	Neuron	GABAergic neuron	IN-CGE-Immature	23	Intermediate zone
2958646603905100010	ARKFrozen-65-V1	154	Second_trimester	V1	148	52	1158.99	Neuron	GABAergic neuron	IN-MGE-Immature	9	Intermediate zone
2958646603905100011	ARKFrozen-65-V1	154	Second_trimester	V1	145	34	1092.57	Neuron	Glutamatergic neuron	EN-Newborn	14	Intermediate zone
2958646603905100012	ARKFrozen-65-V1	154	Second_trimester	V1	51	26	1037.56	Neuron	Glutamatergic neuron	EN-Newborn	0	Intermediate zone
2958646603905100013	ARKFrozen-65-V1	154	Second_trimester	V1	35	20	182.383	Neuron	Glutamatergic neuron	EN-Newborn	0	Intermediate zone
2958646603905100015	ARKFrozen-65-V1	154	Second_trimester	V1	448	102	2225.63	Neuron	Glutamatergic neuron	EN-Newborn	62	Intermediate zone
2958646603905100017	ARKFrozen-65-V1	154	Second_trimester	V1	62	34	572.118	Neuron	Glutamatergic neuron	EN-Newborn	10	Intermediate zone
2958646603905100019	ARKFrozen-65-V1	154	Second_trimester	V1	34	21	493.151	Neuron	Glutamatergic neuron	EN-Newborn	0	Intermediate zone
2958646603905100021	ARKFrozen-65-V1	154	Second_trimester	V1	32	21	212.261	Neuron	Glutamatergic neuron	EN-Newborn	10	Intermediate zone
2958646603905100022	ARKFrozen-65-V1	154	Second_trimester	V1	30	21	114.191	Progenitor	IPC-Glia	IPC-Glia	68	Intermediate zone
2958646603905100023	ARKFrozen-65-V1	154	Second_trimester	V1	67	32	482.371	Neuron	Glutamatergic neuron	EN-Newborn	77	Intermediate zone
2958646603905100025	ARKFrozen-65-V1	154	Second_trimester	V1	91	40	994.733	Neuron	Glutamatergic neuron	EN-Newborn	0	Intermediate zone
2958646603905100027	ARKFrozen-65-V1	154	Second_trimester	V1	126	58	339.869	Neuron	Glutamatergic neuron	EN-L6b	27	Intermediate zone
2958646603905100028	ARKFrozen-65-V1	154	Second_trimester	V1	266	88	1315.61	Neuron	GABAergic neuron	IN-MGE-SST	29	Intermediate zone
2958646603905100029	ARKFrozen-65-V1	154	Second_trimester	V1	48	23	317.771	Neuron	GABAergic neuron	IN-CGE-Immature	8	Intermediate zone
2958646603905100032	ARKFrozen-65-V1	154	Second_trimester	V1	98	46	974.122	Neuron	Glutamatergic neuron	EN-Newborn	10	Ventricular zone and subventricular zone
2958646603905100033	ARKFrozen-65-V1	154	Second_trimester	V1	44	26	429.695	Neuron	Glutamatergic neuron	EN-Newborn	4	Intermediate zone
2958646603905100035	ARKFrozen-65-V1	154	Second_trimester	V1	106	42	682.777	Neuron	Glutamatergic neuron	EN-L2_3-IT	45	Ventricular zone and subventricular zone
2958646603905100038	ARKFrozen-65-V1	154	Second_trimester	V1	146	48	235.068	Progenitor	Radial glia	RG-oRG	15	Ventricular zone and subventricular zone
2958646603905100039	ARKFrozen-65-V1	154	Second_trimester	V1	183	49	728.821	Progenitor	Radial glia	RG-tRG	48	Intermediate zone
2958646603905100040	ARKFrozen-65-V1	154	Second_trimester	V1	438	85	845.157	Progenitor	Radial glia	RG-tRG	52	Ventricular zone and subventricular zone
2958646603905100043	ARKFrozen-65-V1	154	Second_trimester	V1	96	34	813.591	Neuron	Glutamatergic neuron	EN-Newborn	0	Ventricular zone and subventricular zone
2958646603905100044	ARKFrozen-65-V1	154	Second_trimester	V1	89	34	933.265	Neuron	Glutamatergic neuron	EN-Newborn	0	Intermediate zone
2958646603905100046	ARKFrozen-65-V1	154	Second_trimester	V1	37	22	138.657	Progenitor	OPC	OPC	19	Ventricular zone and subventricular zone
2958646603905100049	ARKFrozen-65-V1	154	Second_trimester	V1	36	28	357.406	Neuron	GABAergic neuron	IN-CGE-Immature	23	Ventricular zone and subventricular zone
2958646603905100050	ARKFrozen-65-V1	154	Second_trimester	V1	104	31	862.42	Neuron	Glutamatergic neuron	EN-Newborn	0	Intermediate zone
2958646603905100053	ARKFrozen-65-V1	154	Second_trimester	V1	33	21	170.829	Neuron	GABAergic neuron	IN-MGE-Immature	6	Intermediate zone
2958646603905100055	ARKFrozen-65-V1	154	Second_trimester	V1	181	51	910.177	Neuron	GABAergic neuron	IN-CGE-Immature	47	Intermediate zone
2958646603905100059	ARKFrozen-65-V1	154	Second_trimester	V1	108	37	803.55	Neuron	Glutamatergic neuron	EN-Newborn	0	Intermediate zone
2958646603905100064	ARKFrozen-65-V1	154	Second_trimester	V1	56	28	456.955	Neuron	Glutamatergic neuron	EN-Newborn	4	Ventricular zone and subventricular zone
2958646603905100066	ARKFrozen-65-V1	154	Second_trimester	V1	75	29	753.195	Neuron	Glutamatergic neuron	EN-Newborn	0	Ventricular zone and subventricular zone
2958646603905100067	ARKFrozen-65-V1	154	Second_trimester	V1	269	73	692.411	Glia	Oligodendrocyte	Oligodendrocyte-Immature	58	Ventricular zone and subventricular zone
2958646603905100068	ARKFrozen-65-V1	154	Second_trimester	V1	40	25	766.318	Neuron	Glutamatergic neuron	EN-IT-Immature	76	Ventricular zone and subventricular zone
2958646603905100070	ARKFrozen-65-V1	154	Second_trimester	V1	42	31	334.039	Progenitor	IPC-EN	IPC-EN	31	Ventricular zone and subventricular zone
2958646603905100077	ARKFrozen-65-V1	154	Second_trimester	V1	66	29	275.802	Progenitor	IPC-EN	IPC-EN	31	Ventricular zone and subventricular zone
2958646603905100090	ARKFrozen-65-V1	154	Second_trimester	V1	498	94	2741.66	Progenitor	IPC-EN	IPC-EN	31	Ventricular zone and subventricular zone
2958646603905100095	ARKFrozen-65-V1	154	Second_trimester	V1	133	49	1083.38	Progenitor	IPC-EN	IPC-EN	31	Ventricular zone and subventricular zone
2958646603905100113	ARKFrozen-65-V1	154	Second_trimester	V1	30	18	65.6181	Progenitor	OPC	OPC	19	Ventricular zone and subventricular zone
2958646603905100116	ARKFrozen-65-V1	154	Second_trimester	V1	89	40	717.417	Neuron	Glutamatergic neuron	EN-Newborn	10	Ventricular zone and subventricular zone
2958646603905100122	ARKFrozen-65-V1	154	Second_trimester	V1	36	19	422.85	Neuron	GABAergic neuron	IN-CGE-Immature	8	Intermediate zone
2958646603905100127	ARKFrozen-65-V1	154	Second_trimester	V1	26	15	265.49	Neuron	Glutamatergic neuron	EN-Newborn	0	Intermediate zone
2958646603905100130	ARKFrozen-65-V1	154	Second_trimester	V1	89	37	846.151	Neuron	GABAergic neuron	IN-MGE-Immature	6	Intermediate zone
2958646603905100131	ARKFrozen-65-V1	154	Second_trimester	V1	67	40	488.515	Neuron	GABAergic neuron	IN-CGE-Immature	23	Intermediate zone
2958646603905100132	ARKFrozen-65-V1	154	Second_trimester	V1	181	48	913.898	Neuron	Glutamatergic neuron	EN-Newborn	0	Ventricular zone and subventricular zone
2958646603905100151	ARKFrozen-65-V1	154	Second_trimester	V1	42	22	119.916	Progenitor	OPC	OPC	19	Ventricular zone and subventricular zone
2958646603905100152	ARKFrozen-65-V1	154	Second_trimester	V1	30	22	278.531	Neuron	Glutamatergic neuron	EN-Newborn	10	Ventricular zone and subventricular zone
2958646603905100154	ARKFrozen-65-V1	154	Second_trimester	V1	25	17	154.677	Progenitor	IPC-EN	IPC-EN	31	Ventricular zone and subventricular zone
2958646603906100010	ARKFrozen-65-V1	154	Second_trimester	V1	95	38	859.884	Neuron	Glutamatergic neuron	EN-L2_3-IT	45	Intermediate zone
2958646603906100011	ARKFrozen-65-V1	154	Second_trimester	V1	27	17	107.484	Progenitor	Radial glia	RG-oRG	60	Intermediate zone
2958646603906100012	ARKFrozen-65-V1	154	Second_trimester	V1	27	20	211.819	Neuron	Glutamatergic neuron	EN-IT-Immature	17	Intermediate zone
2958646603906100013	ARKFrozen-65-V1	154	Second_trimester	V1	81	34	548.839	Neuron	Glutamatergic neuron	EN-Newborn	0	Intermediate zone
2958646603906100014	ARKFrozen-65-V1	154	Second_trimester	V1	42	28	283.659	Neuron	Glutamatergic neuron	EN-Newborn	4	Intermediate zone
2958646603906100016	ARKFrozen-65-V1	154	Second_trimester	V1	108	35	1081.39	Neuron	Glutamatergic neuron	EN-Newborn	0	Intermediate zone
2958646603906100017	ARKFrozen-65-V1	154	Second_trimester	V1	29	18	736.983	Neuron	Glutamatergic neuron	EN-Newborn	62	Intermediate zone
2958646603906100018	ARKFrozen-65-V1	154	Second_trimester	V1	51	20	224.164	Neuron	Glutamatergic neuron	EN-Newborn	14	Ventricular zone and subventricular zone
2958646603906100019	ARKFrozen-65-V1	154	Second_trimester	V1	82	34	1126.57	Neuron	Glutamatergic neuron	EN-Newborn	10	Intermediate zone
2958646603906100020	ARKFrozen-65-V1	154	Second_trimester	V1	149	52	837.147	Neuron	GABAergic neuron	IN-MGE-Immature	6	Intermediate zone
2958646603906100022	ARKFrozen-65-V1	154	Second_trimester	V1	81	33	888.81	Neuron	Glutamatergic neuron	EN-Newborn	0	Ventricular zone and subventricular zone
2958646603906100025	ARKFrozen-65-V1	154	Second_trimester	V1	115	48	636.66	Vascular	Vascular	Vascular	42	Intermediate zone
2958646603906100028	ARKFrozen-65-V1	154	Second_trimester	V1	105	37	644.498	Neuron	Glutamatergic neuron	EN-Newborn	0	Intermediate zone
2958646603906100030	ARKFrozen-65-V1	154	Second_trimester	V1	144	45	972.076	Neuron	GABAergic neuron	IN-CGE-Immature	47	Intermediate zone
2958646603906100032	ARKFrozen-65-V1	154	Second_trimester	V1	302	79	714.434	Neuron	Glutamatergic neuron	EN-L6b	20	Intermediate zone
2958646603906100034	ARKFrozen-65-V1	154	Second_trimester	V1	137	42	849.426	Neuron	Glutamatergic neuron	EN-Newborn	0	Intermediate zone
2958646603906100036	ARKFrozen-65-V1	154	Second_trimester	V1	383	83	1889.03	Neuron	Glutamatergic neuron	EN-Newborn	62	Ventricular zone and subventricular zone
2958646603906100038	ARKFrozen-65-V1	154	Second_trimester	V1	103	53	252.065	Progenitor	Radial glia	RG-oRG	15	Intermediate zone
2958646603906100039	ARKFrozen-65-V1	154	Second_trimester	V1	576	123	1186.66	Neuron	Glutamatergic neuron	EN-L6b	65	Intermediate zone
2958646603906100046	ARKFrozen-65-V1	154	Second_trimester	V1	34	21	189.902	Neuron	Glutamatergic neuron	EN-Newborn	4	Intermediate zone
2958646603906100050	ARKFrozen-65-V1	154	Second_trimester	V1	87	35	1014.95	Neuron	Glutamatergic neuron	EN-Newborn	10	Intermediate zone
2958646603906100054	ARKFrozen-65-V1	154	Second_trimester	V1	76	34	1285.6	Neuron	Glutamatergic neuron	EN-Newborn	10	Intermediate zone
2958646603906100055	ARKFrozen-65-V1	154	Second_trimester	V1	116	36	1080.97	Neuron	Glutamatergic neuron	EN-Newborn	0	Ventricular zone and subventricular zone
2958646603906100059	ARKFrozen-65-V1	154	Second_trimester	V1	81	43	464.366	Neuron	Glutamatergic neuron	EN-Newborn	0	Intermediate zone
2958646603906100060	ARKFrozen-65-V1	154	Second_trimester	V1	836	133	2768.43	Progenitor	Radial glia	RG-oRG	15	Ventricular zone and subventricular zone
2958646603906100061	ARKFrozen-65-V1	154	Second_trimester	V1	46	25	843.756	Neuron	Glutamatergic neuron	EN-Newborn	10	Intermediate zone
2958646603906100062	ARKFrozen-65-V1	154	Second_trimester	V1	121	40	963.903	Neuron	Glutamatergic neuron	EN-Newborn	0	Intermediate zone
2958646603906100063	ARKFrozen-65-V1	154	Second_trimester	V1	548	103	1074.98	Progenitor	Radial glia	RG-oRG	15	Ventricular zone and subventricular zone
2958646603906100064	ARKFrozen-65-V1	154	Second_trimester	V1	71	30	401.257	Neuron	Glutamatergic neuron	EN-Newborn	0	Intermediate zone
2958646603906100067	ARKFrozen-65-V1	154	Second_trimester	V1	91	36	529.959	Neuron	GABAergic neuron	IN-CGE-Immature	47	Intermediate zone
2958646603906100070	ARKFrozen-65-V1	154	Second_trimester	V1	108	49	506.532	Neuron	GABAergic neuron	IN-CGE-Immature	23	Ventricular zone and subventricular zone
2958646603906100071	ARKFrozen-65-V1	154	Second_trimester	V1	30	23	173.225	Neuron	Glutamatergic neuron	EN-Newborn	10	Intermediate zone
2958646603906100072	ARKFrozen-65-V1	154	Second_trimester	V1	27	20	752.077	Neuron	Glutamatergic neuron	EN-Newborn	0	Intermediate zone
2958646603906100073	ARKFrozen-65-V1	154	Second_trimester	V1	357	102	2413.26	Neuron	Glutamatergic neuron	EN-Newborn	62	Intermediate zone
2958646603906100074	ARKFrozen-65-V1	154	Second_trimester	V1	54	22	436.269	Neuron	Glutamatergic neuron	EN-Newborn	0	Ventricular zone and subventricular zone
2958646603906100084	ARKFrozen-65-V1	154	Second_trimester	V1	101	42	585.612	Progenitor	IPC-Glia	IPC-Glia	68	Ventricular zone and subventricular zone
2958646603906100085	ARKFrozen-65-V1	154	Second_trimester	V1	75	25	411.833	Progenitor	IPC-Glia	IPC-Glia	68	Ventricular zone and subventricular zone
2958646603906100087	ARKFrozen-65-V1	154	Second_trimester	V1	56	31	462.636	Neuron	Glutamatergic neuron	EN-Newborn	10	Intermediate zone
2958646603906100091	ARKFrozen-65-V1	154	Second_trimester	V1	119	53	382.943	Progenitor	Radial glia	RG-oRG	60	Ventricular zone and subventricular zone
2958646603906100126	ARKFrozen-65-V1	154	Second_trimester	V1	29	19	198.895	Neuron	Glutamatergic neuron	EN-Newborn	4	Intermediate zone
2958646603906100135	ARKFrozen-65-V1	154	Second_trimester	V1	25	15	186.024	Neuron	Glutamatergic neuron	EN-Newborn	10	Ventricular zone and subventricular zone
2958646603906100144	ARKFrozen-65-V1	154	Second_trimester	V1	160	57	646.226	Neuron	Glutamatergic neuron	EN-Newborn	4	Intermediate zone
2958646603906100172	ARKFrozen-65-V1	154	Second_trimester	V1	31	18	210.191	Neuron	GABAergic neuron	IN-MGE-Immature	6	Intermediate zone
2958646603906100173	ARKFrozen-65-V1	154	Second_trimester	V1	26	13	308.714	Neuron	Glutamatergic neuron	EN-Newborn	0	Intermediate zone
2958646603906100175	ARKFrozen-65-V1	154	Second_trimester	V1	48	25	311.223	Neuron	Glutamatergic neuron	EN-Newborn	4	Ventricular zone and subventricular zone
2958646603907100015	ARKFrozen-65-V1	154	Second_trimester	V1	45	26	291.752	Neuron	GABAergic neuron	IN-CGE-Immature	47	Ventricular zone and subventricular zone
2958646603907100016	ARKFrozen-65-V1	154	Second_trimester	V1	91	39	768.518	Neuron	Glutamatergic neuron	EN-Newborn	4	Ventricular zone and subventricular zone
2958646603907100017	ARKFrozen-65-V1	154	Second_trimester	V1	70	35	371.471	Neuron	GABAergic neuron	IN-MGE-Immature	6	Ventricular zone and subventricular zone
2958646603907100018	ARKFrozen-65-V1	154	Second_trimester	V1	110	41	749.796	Neuron	GABAergic neuron	IN-CGE-Immature	8	Ventricular zone and subventricular zone
2958646603907100019	ARKFrozen-65-V1	154	Second_trimester	V1	413	116	1740.56	Progenitor	Radial glia	RG-tRG	52	Ventricular zone and subventricular zone
2958646603907100021	ARKFrozen-65-V1	154	Second_trimester	V1	65	42	393.504	Neuron	GABAergic neuron	IN-MGE-Immature	6	Ventricular zone and subventricular zone
2958646603907100024	ARKFrozen-65-V1	154	Second_trimester	V1	140	53	1285.16	Neuron	Glutamatergic neuron	EN-Newborn	0	Ventricular zone and subventricular zone
2958646603907100026	ARKFrozen-65-V1	154	Second_trimester	V1	136	50	801.597	Neuron	Glutamatergic neuron	EN-Newborn	4	Ventricular zone and subventricular zone
2958646603907100029	ARKFrozen-65-V1	154	Second_trimester	V1	84	46	184.423	Progenitor	Radial glia	RG-oRG	15	Ventricular zone and subventricular zone
2958646603907100030	ARKFrozen-65-V1	154	Second_trimester	V1	103	45	822.834	Neuron	Glutamatergic neuron	EN-Newborn	10	Ventricular zone and subventricular zone
2958646603907100035	ARKFrozen-65-V1	154	Second_trimester	V1	312	81	598.782	Progenitor	Radial glia	RG-oRG	15	Ventricular zone and subventricular zone
2958646603907100040	ARKFrozen-65-V1	154	Second_trimester	V1	89	35	589.572	Neuron	Glutamatergic neuron	EN-Newborn	0	Ventricular zone and subventricular zone
2958646603907100041	ARKFrozen-65-V1	154	Second_trimester	V1	25	17	97.3437	Neuron	Glutamatergic neuron	EN-Newborn	0	Ventricular zone and subventricular zone
2958646603907100042	ARKFrozen-65-V1	154	Second_trimester	V1	125	52	1016.55	Neuron	Glutamatergic neuron	EN-Newborn	77	Ventricular zone and subventricular zone
2958646603907100044	ARKFrozen-65-V1	154	Second_trimester	V1	36	26	199.786	Neuron	Glutamatergic neuron	EN-Newborn	0	Ventricular zone and subventricular zone
2958646603907100046	ARKFrozen-65-V1	154	Second_trimester	V1	81	38	356.515	Progenitor	Radial glia	RG-oRG	60	Ventricular zone and subventricular zone
2958646603907100047	ARKFrozen-65-V1	154	Second_trimester	V1	150	50	1252.73	Neuron	Glutamatergic neuron	EN-Newborn	0	Ventricular zone and subventricular zone
2958646603907100048	ARKFrozen-65-V1	154	Second_trimester	V1	63	31	785.236	Neuron	Glutamatergic neuron	EN-Newborn	0	Ventricular zone and subventricular zone
2958646603907100051	ARKFrozen-65-V1	154	Second_trimester	V1	92	38	898.665	Neuron	Glutamatergic neuron	EN-Newborn	10	Ventricular zone and subventricular zone
2958646603907100057	ARKFrozen-65-V1	154	Second_trimester	V1	74	30	875.934	Neuron	Glutamatergic neuron	EN-Newborn	0	Intermediate zone
2958646603907100060	ARKFrozen-65-V1	154	Second_trimester	V1	58	23	293.19	Neuron	Glutamatergic neuron	EN-Newborn	0	Intermediate zone
2958646603907100061	ARKFrozen-65-V1	154	Second_trimester	V1	122	40	958.881	Neuron	Glutamatergic neuron	EN-Newborn	0	Ventricular zone and subventricular zone
2958646603907100065	ARKFrozen-65-V1	154	Second_trimester	V1	29	19	144.912	Neuron	GABAergic neuron	IN-MGE-Immature	9	Intermediate zone
2958646603907100066	ARKFrozen-65-V1	154	Second_trimester	V1	137	37	1138.04	Neuron	Glutamatergic neuron	EN-Newborn	14	Ventricular zone and subventricular zone
2958646603907100069	ARKFrozen-65-V1	154	Second_trimester	V1	372	96	2415.36	Progenitor	IPC-EN	IPC-EN	31	Ventricular zone and subventricular zone
2958646603907100070	ARKFrozen-65-V1	154	Second_trimester	V1	30	18	256.199	Neuron	Glutamatergic neuron	EN-Newborn	0	Intermediate zone
2958646603907100071	ARKFrozen-65-V1	154	Second_trimester	V1	68	26	397.88	Neuron	Glutamatergic neuron	EN-Newborn	0	Intermediate zone
2958646603907100072	ARKFrozen-65-V1	154	Second_trimester	V1	250	71	473.309	Progenitor	Radial glia	RG-oRG	15	Ventricular zone and subventricular zone
2958646603907100074	ARKFrozen-65-V1	154	Second_trimester	V1	58	31	519.189	Neuron	Glutamatergic neuron	EN-Newborn	10	Ventricular zone and subventricular zone
2958646603907100076	ARKFrozen-65-V1	154	Second_trimester	V1	34	19	291.21	Neuron	Glutamatergic neuron	EN-Newborn	0	Intermediate zone
2958646603907100078	ARKFrozen-65-V1	154	Second_trimester	V1	39	23	264.958	Neuron	Glutamatergic neuron	EN-Newborn	0	Intermediate zone
2958646603907100080	ARKFrozen-65-V1	154	Second_trimester	V1	42	22	327.86	Neuron	Glutamatergic neuron	EN-Newborn	4	Ventricular zone and subventricular zone
2958646603907100082	ARKFrozen-65-V1	154	Second_trimester	V1	45	28	337.115	Neuron	Glutamatergic neuron	EN-Newborn	0	Intermediate zone
2958646603907100083	ARKFrozen-65-V1	154	Second_trimester	V1	109	44	389.39	Progenitor	Radial glia	RG-oRG	15	Intermediate zone
2958646603907100084	ARKFrozen-65-V1	154	Second_trimester	V1	137	39	803.11	Neuron	Glutamatergic neuron	EN-Newborn	0	Intermediate zone
2958646603907100086	ARKFrozen-65-V1	154	Second_trimester	V1	50	26	220.431	Neuron	Glutamatergic neuron	EN-Newborn	0	Intermediate zone
2958646603907100090	ARKFrozen-65-V1	154	Second_trimester	V1	54	28	240.099	Neuron	GABAergic neuron	IN-CGE-Immature	23	Intermediate zone
2958646603907100096	ARKFrozen-65-V1	154	Second_trimester	V1	41	22	290.84	Neuron	Glutamatergic neuron	EN-Newborn	0	Intermediate zone
2958646603907100097	ARKFrozen-65-V1	154	Second_trimester	V1	72	31	814.189	Neuron	Glutamatergic neuron	EN-Newborn	10	Ventricular zone and subventricular zone
2958646603907100109	ARKFrozen-65-V1	154	Second_trimester	V1	32	25	212.916	Neuron	Glutamatergic neuron	EN-Newborn	4	Ventricular zone and subventricular zone
2958646603907100113	ARKFrozen-65-V1	154	Second_trimester	V1	595	114	4034.63	Neuron	Glutamatergic neuron	EN-Newborn	0	Intermediate zone
2958646603907100126	ARKFrozen-65-V1	154	Second_trimester	V1	130	42	588.296	Neuron	GABAergic neuron	IN-CGE-Immature	47	Ventricular zone and subventricular zone
2958646603907100140	ARKFrozen-65-V1	154	Second_trimester	V1	29	21	101.566	Neuron	GABAergic neuron	IN-MGE-Immature	6	Ventricular zone and subventricular zone
2958646603907100142	ARKFrozen-65-V1	154	Second_trimester	V1	77	33	430.033	Neuron	Glutamatergic neuron	EN-Newborn	4	Ventricular zone and subventricular zone
2958646603907100146	ARKFrozen-65-V1	154	Second_trimester	V1	152	48	1089.76	Progenitor	IPC-EN	IPC-EN	31	Ventricular zone and subventricular zone
2958646603907100148	ARKFrozen-65-V1	154	Second_trimester	V1	111	43	563.175	Neuron	Glutamatergic neuron	EN-Newborn	4	Intermediate zone
2958646603907100157	ARKFrozen-65-V1	154	Second_trimester	V1	34	17	122.517	Neuron	Glutamatergic neuron	EN-Newborn	0	Intermediate zone
2958646603907100158	ARKFrozen-65-V1	154	Second_trimester	V1	252	91	916.522	Progenitor	Radial glia	RG-tRG	48	Ventricular zone and subventricular zone
2958646603907100165	ARKFrozen-65-V1	154	Second_trimester	V1	294	75	831.811	Neuron	Glutamatergic neuron	EN-Newborn	4	Ventricular zone and subventricular zone
2958646603907100198	ARKFrozen-65-V1	154	Second_trimester	V1	26	22	109.619	Neuron	Glutamatergic neuron	EN-Newborn	77	Ventricular zone and subventricular zone
2958646603907100200	ARKFrozen-65-V1	154	Second_trimester	V1	38	27	240.995	Neuron	GABAergic neuron	IN-MGE-Immature	6	Ventricular zone and subventricular zone
2958646603907100201	ARKFrozen-65-V1	154	Second_trimester	V1	43	26	229.433	Progenitor	Radial glia	RG-oRG	15	Ventricular zone and subventricular zone
2958646603907100203	ARKFrozen-65-V1	154	Second_trimester	V1	31	16	299.114	Neuron	Glutamatergic neuron	EN-Newborn	0	Intermediate zone
2958646603908100010	ARKFrozen-65-V1	154	Second_trimester	V1	92	40	748.473	Neuron	Glutamatergic neuron	EN-Newborn	4	Ventricular zone and subventricular zone
2958646603908100011	ARKFrozen-65-V1	154	Second_trimester	V1	55	34	416.61	Neuron	Glutamatergic neuron	EN-Newborn	10	Ventricular zone and subventricular zone
2958646603908100012	ARKFrozen-65-V1	154	Second_trimester	V1	79	32	361.409	Progenitor	Radial glia	RG-oRG	60	Ventricular zone and subventricular zone
2958646603908100013	ARKFrozen-65-V1	154	Second_trimester	V1	98	43	930.867	Neuron	GABAergic neuron	IN-MGE-Immature	6	Ventricular zone and subventricular zone
2958646603908100014	ARKFrozen-65-V1	154	Second_trimester	V1	166	60	851.678	Progenitor	Radial glia	RG-oRG	15	Ventricular zone and subventricular zone
2958646603908100016	ARKFrozen-65-V1	154	Second_trimester	V1	98	50	767.171	Neuron	Glutamatergic neuron	EN-Newborn	10	Ventricular zone and subventricular zone
2958646603908100022	ARKFrozen-65-V1	154	Second_trimester	V1	77	36	780.748	Neuron	GABAergic neuron	IN-MGE-Immature	6	Ventricular zone and subventricular zone
2958646603908100023	ARKFrozen-65-V1	154	Second_trimester	V1	105	46	818.892	Neuron	Glutamatergic neuron	EN-Newborn	4	Ventricular zone and subventricular zone
2958646603908100024	ARKFrozen-65-V1	154	Second_trimester	V1	93	34	951.303	Neuron	Glutamatergic neuron	EN-Newborn	0	Ventricular zone and subventricular zone
2958646603908100025	ARKFrozen-65-V1	154	Second_trimester	V1	181	73	375.49	Progenitor	Radial glia	RG-tRG	52	Ventricular zone and subventricular zone
2958646603908100026	ARKFrozen-65-V1	154	Second_trimester	V1	39	20	215.526	Neuron	GABAergic neuron	IN-MGE-Immature	6	Ventricular zone and subventricular zone
2958646603908100027	ARKFrozen-65-V1	154	Second_trimester	V1	407	102	1164.97	Progenitor	Radial glia	RG-oRG	15	Ventricular zone and subventricular zone
2958646603908100034	ARKFrozen-65-V1	154	Second_trimester	V1	132	43	766.805	Neuron	Glutamatergic neuron	EN-Newborn	0	Ventricular zone and subventricular zone
2958646603908100035	ARKFrozen-65-V1	154	Second_trimester	V1	126	57	805.822	Neuron	Glutamatergic neuron	EN-Newborn	92	Ventricular zone and subventricular zone
2958646603908100036	ARKFrozen-65-V1	154	Second_trimester	V1	120	53	939.777	Glia	Oligodendrocyte	Oligodendrocyte-Immature	58	Ventricular zone and subventricular zone
2958646603908100038	ARKFrozen-65-V1	154	Second_trimester	V1	33	20	186.374	Glia	Oligodendrocyte	Oligodendrocyte-Immature	58	Ventricular zone and subventricular zone
2958646603908100040	ARKFrozen-65-V1	154	Second_trimester	V1	468	106	1004.24	Progenitor	Radial glia	RG-tRG	52	Ventricular zone and subventricular zone
2958646603908100042	ARKFrozen-65-V1	154	Second_trimester	V1	347	65	832.947	Glia	Oligodendrocyte	Oligodendrocyte-Immature	58	Ventricular zone and subventricular zone
2958646603908100043	ARKFrozen-65-V1	154	Second_trimester	V1	79	35	723.59	Neuron	Glutamatergic neuron	EN-Newborn	0	Ventricular zone and subventricular zone
2958646603908100047	ARKFrozen-65-V1	154	Second_trimester	V1	50	30	312.279	Neuron	Glutamatergic neuron	EN-Newborn	4	Ventricular zone and subventricular zone
2958646603908100052	ARKFrozen-65-V1	154	Second_trimester	V1	288	81	760.575	Progenitor	Radial glia	RG-tRG	48	Ventricular zone and subventricular zone
2958646603908100053	ARKFrozen-65-V1	154	Second_trimester	V1	40	23	547.487	Neuron	Glutamatergic neuron	EN-Newborn	10	Ventricular zone and subventricular zone
2958646603908100055	ARKFrozen-65-V1	154	Second_trimester	V1	121	47	911.828	Progenitor	IPC-EN	IPC-EN	31	Ventricular zone and subventricular zone
2958646603908100058	ARKFrozen-65-V1	154	Second_trimester	V1	34	17	180.35	Neuron	Glutamatergic neuron	EN-Newborn	10	Ventricular zone and subventricular zone
2958646603908100061	ARKFrozen-65-V1	154	Second_trimester	V1	61	34	416.839	Neuron	Glutamatergic neuron	EN-Newborn	0	Ventricular zone and subventricular zone
2958646603908100062	ARKFrozen-65-V1	154	Second_trimester	V1	135	56	1239.28	Progenitor	IPC-EN	IPC-EN	31	Ventricular zone and subventricular zone
2958646603908100067	ARKFrozen-65-V1	154	Second_trimester	V1	75	34	751.285	Neuron	Glutamatergic neuron	EN-Newborn	4	Ventricular zone and subventricular zone
2958646603908100069	ARKFrozen-65-V1	154	Second_trimester	V1	81	41	762.667	Neuron	Glutamatergic neuron	EN-Newborn	10	Ventricular zone and subventricular zone
2958646603908100070	ARKFrozen-65-V1	154	Second_trimester	V1	57	29	564.249	Neuron	Glutamatergic neuron	EN-Newborn	10	Ventricular zone and subventricular zone
2958646603908100075	ARKFrozen-65-V1	154	Second_trimester	V1	43	29	140.796	Neuron	GABAergic neuron	IN-MGE-Immature	9	Ventricular zone and subventricular zone
2958646603908100077	ARKFrozen-65-V1	154	Second_trimester	V1	58	32	326.934	Neuron	GABAergic neuron	IN-MGE-Immature	9	Ventricular zone and subventricular zone
2958646603908100079	ARKFrozen-65-V1	154	Second_trimester	V1	109	44	1188.01	Neuron	Glutamatergic neuron	EN-Newborn	0	Ventricular zone and subventricular zone
2958646603908100082	ARKFrozen-65-V1	154	Second_trimester	V1	271	87	1005.76	Progenitor	Radial glia	RG-tRG	48	Ventricular zone and subventricular zone
2958646603908100083	ARKFrozen-65-V1	154	Second_trimester	V1	85	36	471.255	Neuron	Glutamatergic neuron	EN-Newborn	77	Ventricular zone and subventricular zone
2958646603908100085	ARKFrozen-65-V1	154	Second_trimester	V1	276	57	932.517	Glia	Oligodendrocyte	Oligodendrocyte-Immature	58	Ventricular zone and subventricular zone
2958646603908100089	ARKFrozen-65-V1	154	Second_trimester	V1	156	43	985.878	Neuron	Glutamatergic neuron	EN-Newborn	0	Ventricular zone and subventricular zone
2958646603908100092	ARKFrozen-65-V1	154	Second_trimester	V1	53	29	440.448	Progenitor	IPC-EN	IPC-EN	31	Ventricular zone and subventricular zone
2958646603908100094	ARKFrozen-65-V1	154	Second_trimester	V1	35	19	291.036	Progenitor	IPC-EN	IPC-EN	31	Ventricular zone and subventricular zone
2958646603908100098	ARKFrozen-65-V1	154	Second_trimester	V1	78	35	636.398	Neuron	Glutamatergic neuron	EN-Newborn	10	Ventricular zone and subventricular zone
2958646603908100099	ARKFrozen-65-V1	154	Second_trimester	V1	75	36	608.63	Neuron	Glutamatergic neuron	EN-IT-Immature	76	Ventricular zone and subventricular zone
2958646603908100104	ARKFrozen-65-V1	154	Second_trimester	V1	109	46	753.458	Neuron	Glutamatergic neuron	EN-Newborn	10	Ventricular zone and subventricular zone
2958646603908100106	ARKFrozen-65-V1	154	Second_trimester	V1	116	52	1167.4	Neuron	GABAergic neuron	IN-MGE-Immature	6	Ventricular zone and subventricular zone
2958646603908100109	ARKFrozen-65-V1	154	Second_trimester	V1	165	33	737.817	Progenitor	IPC-Glia	IPC-Glia	68	Ventricular zone and subventricular zone
2958646603908100113	ARKFrozen-65-V1	154	Second_trimester	V1	110	43	761.542	Neuron	Glutamatergic neuron	EN-Newborn	10	Ventricular zone and subventricular zone
2958646603908100123	ARKFrozen-65-V1	154	Second_trimester	V1	57	35	360.664	Neuron	Glutamatergic neuron	EN-Newborn	4	Ventricular zone and subventricular zone
2958646603908100129	ARKFrozen-65-V1	154	Second_trimester	V1	29	21	481.628	Progenitor	IPC-EN	IPC-EN	31	Ventricular zone and subventricular zone
2958646603908100130	ARKFrozen-65-V1	154	Second_trimester	V1	30	22	57.8785	Progenitor	Radial glia	RG-oRG	15	Ventricular zone and subventricular zone
2958646603908100134	ARKFrozen-65-V1	154	Second_trimester	V1	82	34	766.32	Neuron	Glutamatergic neuron	EN-Newborn	14	Ventricular zone and subventricular zone
2958646603908100179	ARKFrozen-65-V1	154	Second_trimester	V1	110	38	569.359	Neuron	Glutamatergic neuron	EN-Newborn	4	Ventricular zone and subventricular zone
2958646603908100187	ARKFrozen-65-V1	154	Second_trimester	V1	62	33	641.451	Progenitor	IPC-EN	IPC-EN	31	Ventricular zone and subventricular zone
2958646603908100193	ARKFrozen-65-V1	154	Second_trimester	V1	31	16	298.771	Neuron	GABAergic neuron	IN-MGE-Immature	9	Ventricular zone and subventricular zone
2958646603908100200	ARKFrozen-65-V1	154	Second_trimester	V1	46	24	120.057	Progenitor	Radial glia	RG-tRG	48	Ventricular zone and subventricular zone
2958646603908100206	ARKFrozen-65-V1	154	Second_trimester	V1	79	44	322.16	Progenitor	Radial glia	RG-oRG	15	Ventricular zone and subventricular zone
2958646603908100221	ARKFrozen-65-V1	154	Second_trimester	V1	42	23	298.919	Neuron	Glutamatergic neuron	EN-Newborn	77	Ventricular zone and subventricular zone
2958646603908100222	ARKFrozen-65-V1	154	Second_trimester	V1	32	22	233.456	Neuron	Glutamatergic neuron	EN-Newborn	4	Ventricular zone and subventricular zone
2958646603909100011	ARKFrozen-65-V1	154	Second_trimester	V1	38	26	130.14	Neuron	Glutamatergic neuron	EN-Newborn	77	Ventricular zone and subventricular zone
2958646603909100012	ARKFrozen-65-V1	154	Second_trimester	V1	194	62	1348.88	Neuron	Glutamatergic neuron	EN-Newborn	4	Ventricular zone and subventricular zone
2958646603909100015	ARKFrozen-65-V1	154	Second_trimester	V1	42	25	418.257	Neuron	Glutamatergic neuron	EN-Newborn	0	Ventricular zone and subventricular zone
2958646603909100018	ARKFrozen-65-V1	154	Second_trimester	V1	112	44	681.175	Neuron	Glutamatergic neuron	EN-Newborn	4	Ventricular zone and subventricular zone
2958646603909100021	ARKFrozen-65-V1	154	Second_trimester	V1	30	18	213.23	Neuron	GABAergic neuron	IN-CGE-Immature	8	Ventricular zone and subventricular zone
2958646603909100024	ARKFrozen-65-V1	154	Second_trimester	V1	27	17	43.2839	Neuron	Glutamatergic neuron	EN-Newborn	4	Ventricular zone and subventricular zone
2958646603909100027	ARKFrozen-65-V1	154	Second_trimester	V1	251	74	1510.35	Neuron	Glutamatergic neuron	EN-Newborn	4	Ventricular zone and subventricular zone
2958646603909100028	ARKFrozen-65-V1	154	Second_trimester	V1	78	45	498.362	Progenitor	Radial glia	RG-oRG	60	Ventricular zone and subventricular zone
2958646603909100030	ARKFrozen-65-V1	154	Second_trimester	V1	79	28	514.115	Neuron	Glutamatergic neuron	EN-Newborn	0	Ventricular zone and subventricular zone
2958646603909100032	ARKFrozen-65-V1	154	Second_trimester	V1	100	42	590.571	Neuron	Glutamatergic neuron	EN-Newborn	4	Ventricular zone and subventricular zone
2958646603909100034	ARKFrozen-65-V1	154	Second_trimester	V1	40	24	340.515	Neuron	Glutamatergic neuron	EN-Newborn	10	Ventricular zone and subventricular zone
2958646603909100035	ARKFrozen-65-V1	154	Second_trimester	V1	94	54	259.622	Progenitor	Radial glia	RG-oRG	15	Intermediate zone
2958646603909100037	ARKFrozen-65-V1	154	Second_trimester	V1	50	35	556.832	Neuron	GABAergic neuron	IN-MGE-Immature	9	Ventricular zone and subventricular zone
2958646603909100042	ARKFrozen-65-V1	154	Second_trimester	V1	224	68	722.178	Progenitor	Radial glia	RG-oRG	15	Ventricular zone and subventricular zone
2958646603909100043	ARKFrozen-65-V1	154	Second_trimester	V1	39	20	441.03	Neuron	Glutamatergic neuron	EN-Newborn	0	Ventricular zone and subventricular zone
2958646603909100046	ARKFrozen-65-V1	154	Second_trimester	V1	110	42	472.417	Progenitor	Radial glia	RG-oRG	15	Ventricular zone and subventricular zone
2958646603909100048	ARKFrozen-65-V1	154	Second_trimester	V1	55	27	294.087	Neuron	GABAergic neuron	IN-CGE-Immature	8	Ventricular zone and subventricular zone
2958646603909100051	ARKFrozen-65-V1	154	Second_trimester	V1	56	26	354.386	Neuron	Glutamatergic neuron	EN-Newborn	0	Ventricular zone and subventricular zone
2958646603909100052	ARKFrozen-65-V1	154	Second_trimester	V1	51	28	300.418	Neuron	Glutamatergic neuron	EN-Newborn	4	Ventricular zone and subventricular zone
2958646603909100053	ARKFrozen-65-V1	154	Second_trimester	V1	314	90	635.401	Progenitor	Radial glia	RG-oRG	15	Ventricular zone and subventricular zone
2958646603909100054	ARKFrozen-65-V1	154	Second_trimester	V1	53	29	325.957	Neuron	Glutamatergic neuron	EN-Newborn	10	Ventricular zone and subventricular zone
2958646603909100056	ARKFrozen-65-V1	154	Second_trimester	V1	99	43	182.294	Progenitor	Radial glia	RG-tRG	48	Ventricular zone and subventricular zone
2958646603909100057	ARKFrozen-65-V1	154	Second_trimester	V1	42	21	273.633	Progenitor	IPC-EN	IPC-EN	31	Ventricular zone and subventricular zone
2958646603909100063	ARKFrozen-65-V1	154	Second_trimester	V1	224	66	1723.37	Neuron	Glutamatergic neuron	EN-Newborn	4	Ventricular zone and subventricular zone
2958646603909100069	ARKFrozen-65-V1	154	Second_trimester	V1	103	44	857.227	Neuron	Glutamatergic neuron	EN-Newborn	0	Ventricular zone and subventricular zone
2958646603909100071	ARKFrozen-65-V1	154	Second_trimester	V1	162	70	776.001	Progenitor	IPC-EN	IPC-EN	31	Ventricular zone and subventricular zone
2958646603909100073	ARKFrozen-65-V1	154	Second_trimester	V1	200	70	1252.73	Neuron	Glutamatergic neuron	EN-Newborn	4	Ventricular zone and subventricular zone
2958646603909100076	ARKFrozen-65-V1	154	Second_trimester	V1	104	46	735.278	Neuron	Glutamatergic neuron	EN-Newborn	10	Ventricular zone and subventricular zone
2958646603909100077	ARKFrozen-65-V1	154	Second_trimester	V1	39	23	152.98	Neuron	Glutamatergic neuron	EN-Newborn	4	Ventricular zone and subventricular zone
2958646603909100079	ARKFrozen-65-V1	154	Second_trimester	V1	39	21	254.876	Neuron	Glutamatergic neuron	EN-Newborn	4	Ventricular zone and subventricular zone
2958646603909100080	ARKFrozen-65-V1	154	Second_trimester	V1	52	25	328.825	Neuron	GABAergic neuron	IN-CGE-Immature	8	Ventricular zone and subventricular zone
2958646603909100082	ARKFrozen-65-V1	154	Second_trimester	V1	168	45	985.012	Neuron	Glutamatergic neuron	EN-Newborn	0	Ventricular zone and subventricular zone
2958646603909100084	ARKFrozen-65-V1	154	Second_trimester	V1	96	43	1044.85	Neuron	Glutamatergic neuron	EN-Newborn	10	Ventricular zone and subventricular zone
2958646603909100085	ARKFrozen-65-V1	154	Second_trimester	V1	138	49	980.372	Neuron	Glutamatergic neuron	EN-Newborn	4	Ventricular zone and subventricular zone
2958646603909100086	ARKFrozen-65-V1	154	Second_trimester	V1	36	23	244.296	Neuron	GABAergic neuron	IN-CGE-Immature	8	Ventricular zone and subventricular zone
2958646603909100088	ARKFrozen-65-V1	154	Second_trimester	V1	138	42	1023.89	Neuron	Glutamatergic neuron	EN-Newborn	0	Ventricular zone and subventricular zone
2958646603909100091	ARKFrozen-65-V1	154	Second_trimester	V1	412	92	1004.29	Vascular	Vascular	Vascular	34	Ventricular zone and subventricular zone
2958646603909100097	ARKFrozen-65-V1	154	Second_trimester	V1	89	36	181.374	Progenitor	Radial glia	RG-oRG	15	Ventricular zone and subventricular zone
2958646603909100098	ARKFrozen-65-V1	154	Second_trimester	V1	124	47	957.909	Neuron	Glutamatergic neuron	EN-Newborn	0	Ventricular zone and subventricular zone
2958646603909100104	ARKFrozen-65-V1	154	Second_trimester	V1	223	48	446.005	Glia	Oligodendrocyte	Oligodendrocyte-Immature	58	Ventricular zone and subventricular zone
2958646603909100106	ARKFrozen-65-V1	154	Second_trimester	V1	124	49	773.531	Neuron	GABAergic neuron	IN-CGE-Immature	47	Ventricular zone and subventricular zone
2958646603909100108	ARKFrozen-65-V1	154	Second_trimester	V1	56	28	705.681	Neuron	Glutamatergic neuron	EN-Newborn	4	Ventricular zone and subventricular zone
2958646603909100109	ARKFrozen-65-V1	154	Second_trimester	V1	159	63	945.02	Progenitor	IPC-EN	IPC-EN	31	Ventricular zone and subventricular zone
2958646603909100110	ARKFrozen-65-V1	154	Second_trimester	V1	87	36	793.771	Neuron	Glutamatergic neuron	EN-Newborn	92	Ventricular zone and subventricular zone
2958646603909100112	ARKFrozen-65-V1	154	Second_trimester	V1	166	62	849.9	Progenitor	IPC-EN	IPC-EN	31	Ventricular zone and subventricular zone
2958646603909100117	ARKFrozen-65-V1	154	Second_trimester	V1	67	38	409.332	Neuron	GABAergic neuron	IN-MGE-Immature	6	Ventricular zone and subventricular zone
2958646603909100119	ARKFrozen-65-V1	154	Second_trimester	V1	108	38	764.715	Neuron	Glutamatergic neuron	EN-Newborn	14	Ventricular zone and subventricular zone
2958646603909100121	ARKFrozen-65-V1	154	Second_trimester	V1	332	103	1108.84	Progenitor	Radial glia	RG-tRG	48	Ventricular zone and subventricular zone
2958646603909100125	ARKFrozen-65-V1	154	Second_trimester	V1	129	52	1080.33	Progenitor	IPC-EN	IPC-EN	31	Ventricular zone and subventricular zone
2958646603909100137	ARKFrozen-65-V1	154	Second_trimester	V1	42	28	1173.3	Neuron	GABAergic neuron	IN-CGE-Immature	8	Intermediate zone
2958646603909100138	ARKFrozen-65-V1	154	Second_trimester	V1	37	26	339.297	Neuron	Glutamatergic neuron	EN-IT-Immature	17	Ventricular zone and subventricular zone
2958646603909100139	ARKFrozen-65-V1	154	Second_trimester	V1	63	31	548.202	Neuron	Glutamatergic neuron	EN-Newborn	4	Ventricular zone and subventricular zone
2958646603909100140	ARKFrozen-65-V1	154	Second_trimester	V1	315	90	2146.08	Neuron	Glutamatergic neuron	EN-Newborn	0	Ventricular zone and subventricular zone
2958646603909100159	ARKFrozen-65-V1	154	Second_trimester	V1	104	40	852.426	Neuron	Glutamatergic neuron	EN-Newborn	4	Ventricular zone and subventricular zone
2958646603909100176	ARKFrozen-65-V1	154	Second_trimester	V1	82	37	378.749	Neuron	Glutamatergic neuron	EN-Newborn	4	Ventricular zone and subventricular zone
2958646603909100177	ARKFrozen-65-V1	154	Second_trimester	V1	133	52	1008.16	Neuron	Glutamatergic neuron	EN-Newborn	4	Ventricular zone and subventricular zone
2958646603909100190	ARKFrozen-65-V1	154	Second_trimester	V1	50	26	89.3204	Glia	Oligodendrocyte	Oligodendrocyte-Immature	58	Ventricular zone and subventricular zone
2958646603909100193	ARKFrozen-65-V1	154	Second_trimester	V1	25	20	165.792	Neuron	Glutamatergic neuron	EN-IT-Immature	17	Ventricular zone and subventricular zone
2958646603909100205	ARKFrozen-65-V1	154	Second_trimester	V1	66	35	401.144	Neuron	GABAergic neuron	IN-CGE-Immature	23	Ventricular zone and subventricular zone
2958646603909100226	ARKFrozen-65-V1	154	Second_trimester	V1	38	24	262.657	Neuron	Glutamatergic neuron	EN-Newborn	10	Ventricular zone and subventricular zone
2958646603909100251	ARKFrozen-65-V1	154	Second_trimester	V1	62	27	424.542	Neuron	Glutamatergic neuron	EN-Newborn	4	Ventricular zone and subventricular zone
2958646603909100266	ARKFrozen-65-V1	154	Second_trimester	V1	34	19	300.252	Glia	Oligodendrocyte	Oligodendrocyte-Immature	58	Ventricular zone and subventricular zone
2958646603910100016	ARKFrozen-65-V1	154	Second_trimester	V1	454	83	1209.09	Progenitor	Radial glia	RG-oRG	15	Ventricular zone and subventricular zone
2958646603910100017	ARKFrozen-65-V1	154	Second_trimester	V1	81	32	148.898	Progenitor	Radial glia	RG-tRG	48	Ventricular zone and subventricular zone
2958646603910100018	ARKFrozen-65-V1	154	Second_trimester	V1	97	53	944.416	Neuron	Glutamatergic neuron	EN-Newborn	4	Ventricular zone and subventricular zone
2958646603910100019	ARKFrozen-65-V1	154	Second_trimester	V1	49	28	315.512	Neuron	Glutamatergic neuron	EN-Newborn	0	Ventricular zone and subventricular zone
2958646603910100020	ARKFrozen-65-V1	154	Second_trimester	V1	114	56	858.427	Neuron	Glutamatergic neuron	EN-Newborn	0	Ventricular zone and subventricular zone
2958646603910100023	ARKFrozen-65-V1	154	Second_trimester	V1	85	40	344.116	Neuron	GABAergic neuron	IN-CGE-Immature	8	Ventricular zone and subventricular zone
2958646603910100024	ARKFrozen-65-V1	154	Second_trimester	V1	39	31	509.217	Neuron	Glutamatergic neuron	EN-Newborn	10	Ventricular zone and subventricular zone
2958646603910100026	ARKFrozen-65-V1	154	Second_trimester	V1	77	38	764.359	Neuron	Glutamatergic neuron	EN-Newborn	92	Ventricular zone and subventricular zone
2958646603910100027	ARKFrozen-65-V1	154	Second_trimester	V1	146	52	451.302	Glia	Oligodendrocyte	Oligodendrocyte-Immature	58	Ventricular zone and subventricular zone
2958646603910100032	ARKFrozen-65-V1	154	Second_trimester	V1	81	42	732.664	Progenitor	IPC-EN	IPC-EN	31	Ventricular zone and subventricular zone
2958646603910100033	ARKFrozen-65-V1	154	Second_trimester	V1	59	31	382.342	Neuron	Glutamatergic neuron	EN-Newborn	4	Ventricular zone and subventricular zone
2958646603910100034	ARKFrozen-65-V1	154	Second_trimester	V1	66	38	762.87	Neuron	Glutamatergic neuron	EN-Newborn	10	Ventricular zone and subventricular zone
2958646603910100036	ARKFrozen-65-V1	154	Second_trimester	V1	89	34	501.688	Neuron	Glutamatergic neuron	EN-Newborn	10	Ventricular zone and subventricular zone
2958646603910100037	ARKFrozen-65-V1	154	Second_trimester	V1	27	18	138.549	Neuron	GABAergic neuron	IN-MGE-Immature	6	Ventricular zone and subventricular zone
2958646603910100038	ARKFrozen-65-V1	154	Second_trimester	V1	55	25	324.533	Neuron	GABAergic neuron	IN-MGE-Immature	9	Ventricular zone and subventricular zone
2958646603910100040	ARKFrozen-65-V1	154	Second_trimester	V1	1066	154	4261.2	Neuron	Glutamatergic neuron	EN-Newborn	4	Ventricular zone and subventricular zone
2958646603910100043	ARKFrozen-65-V1	154	Second_trimester	V1	29	21	272.466	Progenitor	IPC-EN	IPC-EN	31	Ventricular zone and subventricular zone
2958646603910100044	ARKFrozen-65-V1	154	Second_trimester	V1	167	59	1476.66	Neuron	GABAergic neuron	IN-MGE-Immature	9	Ventricular zone and subventricular zone
2958646603910100046	ARKFrozen-65-V1	154	Second_trimester	V1	52	31	679.388	Progenitor	IPC-EN	IPC-EN	31	Ventricular zone and subventricular zone
2958646603910100048	ARKFrozen-65-V1	154	Second_trimester	V1	111	46	648.869	Progenitor	IPC-EN	IPC-EN	31	Ventricular zone and subventricular zone
2958646603910100050	ARKFrozen-65-V1	154	Second_trimester	V1	203	70	1157.87	Neuron	Glutamatergic neuron	EN-Newborn	4	Ventricular zone and subventricular zone
2958646603910100051	ARKFrozen-65-V1	154	Second_trimester	V1	97	43	900.345	Progenitor	IPC-EN	IPC-EN	31	Ventricular zone and subventricular zone
2958646603910100052	ARKFrozen-65-V1	154	Second_trimester	V1	274	82	379.513	Progenitor	Radial glia	RG-tRG	52	Ventricular zone and subventricular zone
2958646603910100057	ARKFrozen-65-V1	154	Second_trimester	V1	81	40	372.733	Neuron	Glutamatergic neuron	EN-Newborn	4	Ventricular zone and subventricular zone
2958646603910100060	ARKFrozen-65-V1	154	Second_trimester	V1	65	30	384.478	Neuron	Glutamatergic neuron	EN-Newborn	10	Ventricular zone and subventricular zone
2958646603910100061	ARKFrozen-65-V1	154	Second_trimester	V1	82	33	804.632	Neuron	Glutamatergic neuron	EN-Newborn	10	Ventricular zone and subventricular zone
2958646603910100063	ARKFrozen-65-V1	154	Second_trimester	V1	292	60	1545.72	Neuron	Glutamatergic neuron	EN-Newborn	0	Ventricular zone and subventricular zone
2958646603910100067	ARKFrozen-65-V1	154	Second_trimester	V1	51	26	272.791	Neuron	GABAergic neuron	IN-MGE-Immature	6	Ventricular zone and subventricular zone
2958646603910100074	ARKFrozen-65-V1	154	Second_trimester	V1	44	26	723.185	Neuron	Glutamatergic neuron	EN-Newborn	10	Ventricular zone and subventricular zone
2958646603910100077	ARKFrozen-65-V1	154	Second_trimester	V1	29	21	254.145	Progenitor	Radial glia	RG-oRG	60	Ventricular zone and subventricular zone
2958646603910100081	ARKFrozen-65-V1	154	Second_trimester	V1	43	20	340.249	Neuron	Glutamatergic neuron	EN-Newborn	0	Ventricular zone and subventricular zone
2958646603910100085	ARKFrozen-65-V1	154	Second_trimester	V1	100	44	680.079	Progenitor	IPC-EN	IPC-EN	31	Ventricular zone and subventricular zone
2958646603910100087	ARKFrozen-65-V1	154	Second_trimester	V1	41	21	239.48	Neuron	Glutamatergic neuron	EN-Newborn	10	Ventricular zone and subventricular zone
2958646603910100089	ARKFrozen-65-V1	154	Second_trimester	V1	82	30	730.716	Progenitor	IPC-EN	IPC-EN	31	Ventricular zone and subventricular zone
2958646603910100092	ARKFrozen-65-V1	154	Second_trimester	V1	26	18	123.031	Neuron	Glutamatergic neuron	EN-Newborn	10	Ventricular zone and subventricular zone
2958646603910100093	ARKFrozen-65-V1	154	Second_trimester	V1	118	45	698.976	Neuron	Glutamatergic neuron	EN-Newborn	4	Ventricular zone and subventricular zone
2958646603910100095	ARKFrozen-65-V1	154	Second_trimester	V1	122	50	751.429	Neuron	GABAergic neuron	IN-MGE-Immature	6	Ventricular zone and subventricular zone
2958646603910100098	ARKFrozen-65-V1	154	Second_trimester	V1	157	53	342.294	Progenitor	Radial glia	RG-oRG	15	Ventricular zone and subventricular zone
2958646603910100106	ARKFrozen-65-V1	154	Second_trimester	V1	37	23	269.695	Neuron	Glutamatergic neuron	EN-Newborn	0	Ventricular zone and subventricular zone
2958646603910100108	ARKFrozen-65-V1	154	Second_trimester	V1	104	48	758.421	Progenitor	IPC-EN	IPC-EN	31	Ventricular zone and subventricular zone
2958646603910100111	ARKFrozen-65-V1	154	Second_trimester	V1	574	118	2616.15	Progenitor	Radial glia	RG-oRG	15	Ventricular zone and subventricular zone
2958646603910100113	ARKFrozen-65-V1	154	Second_trimester	V1	27	15	256.624	Neuron	Glutamatergic neuron	EN-Newborn	0	Ventricular zone and subventricular zone
2958646603910100115	ARKFrozen-65-V1	154	Second_trimester	V1	68	27	603.919	Neuron	Glutamatergic neuron	EN-Newborn	0	Ventricular zone and subventricular zone
2958646603910100127	ARKFrozen-65-V1	154	Second_trimester	V1	32	22	101.704	Neuron	Glutamatergic neuron	EN-Newborn	4	Ventricular zone and subventricular zone
2958646603910100135	ARKFrozen-65-V1	154	Second_trimester	V1	42	28	175.453	Neuron	Glutamatergic neuron	EN-Newborn	4	Ventricular zone and subventricular zone
2958646603910100139	ARKFrozen-65-V1	154	Second_trimester	V1	29	20	174.427	Neuron	Glutamatergic neuron	EN-Newborn	4	Ventricular zone and subventricular zone
2958646603910100149	ARKFrozen-65-V1	154	Second_trimester	V1	26	16	150.987	Progenitor	IPC-EN	IPC-EN	31	Ventricular zone and subventricular zone
2958646603910100200	ARKFrozen-65-V1	154	Second_trimester	V1	26	17	225.16	Neuron	Glutamatergic neuron	EN-Newborn	4	Ventricular zone and subventricular zone
2958646603910100205	ARKFrozen-65-V1	154	Second_trimester	V1	101	45	237.182	Progenitor	Radial glia	RG-oRG	15	Ventricular zone and subventricular zone
2958646603911100009	ARKFrozen-65-V1	154	Second_trimester	V1	224	70	1018.46	Progenitor	IPC-EN	IPC-EN	31	Ventricular zone and subventricular zone
2958646603911100013	ARKFrozen-65-V1	154	Second_trimester	V1	261	78	748.92	Progenitor	Radial glia	RG-oRG	15	Ventricular zone and subventricular zone
2958646603911100014	ARKFrozen-65-V1	154	Second_trimester	V1	90	39	518.838	Progenitor	IPC-EN	IPC-EN	31	Ventricular zone and subventricular zone
2958646603911100017	ARKFrozen-65-V1	154	Second_trimester	V1	95	46	616.622	Neuron	Glutamatergic neuron	EN-Newborn	10	Ventricular zone and subventricular zone
2958646603911100020	ARKFrozen-65-V1	154	Second_trimester	V1	450	94	1112.08	Vascular	Vascular	Vascular	34	Ventricular zone and subventricular zone
2958646603911100024	ARKFrozen-65-V1	154	Second_trimester	V1	82	43	631.41	Neuron	Glutamatergic neuron	EN-Newborn	4	Ventricular zone and subventricular zone
2958646603911100026	ARKFrozen-65-V1	154	Second_trimester	V1	371	74	933.637	Vascular	Vascular	Vascular	26	Ventricular zone and subventricular zone
2958646603911100027	ARKFrozen-65-V1	154	Second_trimester	V1	141	58	530.159	Progenitor	Radial glia	RG-tRG	48	Ventricular zone and subventricular zone
2958646603911100028	ARKFrozen-65-V1	154	Second_trimester	V1	104	46	513.984	Progenitor	Radial glia	RG-oRG	60	Ventricular zone and subventricular zone
2958646603911100029	ARKFrozen-65-V1	154	Second_trimester	V1	136	46	1252.44	Neuron	Glutamatergic neuron	EN-Newborn	0	Ventricular zone and subventricular zone
2958646603911100032	ARKFrozen-65-V1	154	Second_trimester	V1	219	89	815.335	Progenitor	Radial glia	RG-tRG	48	Ventricular zone and subventricular zone
2958646603911100035	ARKFrozen-65-V1	154	Second_trimester	V1	69	32	327.153	Vascular	Vascular	Vascular	42	Ventricular zone and subventricular zone
2958646603911100036	ARKFrozen-65-V1	154	Second_trimester	V1	144	59	886.837	Neuron	Glutamatergic neuron	EN-Newborn	10	Ventricular zone and subventricular zone
2958646603911100037	ARKFrozen-65-V1	154	Second_trimester	V1	74	36	480.851	Neuron	Glutamatergic neuron	EN-Newborn	10	Ventricular zone and subventricular zone
2958646603911100039	ARKFrozen-65-V1	154	Second_trimester	V1	129	51	1120.83	Neuron	Glutamatergic neuron	EN-Newborn	10	Ventricular zone and subventricular zone
2958646603911100043	ARKFrozen-65-V1	154	Second_trimester	V1	103	40	649.451	Progenitor	IPC-EN	IPC-EN	31	Ventricular zone and subventricular zone
2958646603911100044	ARKFrozen-65-V1	154	Second_trimester	V1	72	38	376.23	Neuron	Glutamatergic neuron	EN-Newborn	10	Ventricular zone and subventricular zone
2958646603911100045	ARKFrozen-65-V1	154	Second_trimester	V1	54	31	525.259	Neuron	Glutamatergic neuron	EN-Newborn	4	Ventricular zone and subventricular zone
2958646603911100046	ARKFrozen-65-V1	154	Second_trimester	V1	65	32	342.302	Neuron	GABAergic neuron	IN-MGE-SST	29	Ventricular zone and subventricular zone
2958646603911100047	ARKFrozen-65-V1	154	Second_trimester	V1	456	81	955.002	Progenitor	Radial glia	RG-tRG	52	Ventricular zone and subventricular zone
2958646603911100048	ARKFrozen-65-V1	154	Second_trimester	V1	64	38	333.274	Neuron	GABAergic neuron	IN-CGE-Immature	23	Ventricular zone and subventricular zone
2958646603911100049	ARKFrozen-65-V1	154	Second_trimester	V1	322	79	420.977	Progenitor	Radial glia	RG-oRG	15	Ventricular zone and subventricular zone
2958646603911100051	ARKFrozen-65-V1	154	Second_trimester	V1	131	48	728.213	Progenitor	IPC-Glia	IPC-Glia	68	Ventricular zone and subventricular zone
2958646603911100053	ARKFrozen-65-V1	154	Second_trimester	V1	55	25	415.81	Neuron	GABAergic neuron	IN-MGE-SST	29	Ventricular zone and subventricular zone
2958646603911100055	ARKFrozen-65-V1	154	Second_trimester	V1	148	52	395.383	Progenitor	Radial glia	RG-tRG	52	Ventricular zone and subventricular zone
2958646603911100061	ARKFrozen-65-V1	154	Second_trimester	V1	1637	186	6803.51	Vascular	Vascular	Vascular	42	Ventricular zone and subventricular zone
2958646603911100062	ARKFrozen-65-V1	154	Second_trimester	V1	28	19	64.6903	Progenitor	Radial glia	RG-tRG	48	Ventricular zone and subventricular zone
2958646603911100063	ARKFrozen-65-V1	154	Second_trimester	V1	185	45	991.623	Neuron	GABAergic neuron	IN-MGE-Immature	6	Ventricular zone and subventricular zone
2958646603911100064	ARKFrozen-65-V1	154	Second_trimester	V1	109	45	526.986	Neuron	Glutamatergic neuron	EN-Newborn	4	Ventricular zone and subventricular zone
2958646603911100065	ARKFrozen-65-V1	154	Second_trimester	V1	84	41	955.426	Neuron	Glutamatergic neuron	EN-Newborn	0	Ventricular zone and subventricular zone
2958646603911100066	ARKFrozen-65-V1	154	Second_trimester	V1	244	69	738.673	Progenitor	Radial glia	RG-oRG	15	Ventricular zone and subventricular zone
2958646603911100067	ARKFrozen-65-V1	154	Second_trimester	V1	83	36	747.908	Neuron	Glutamatergic neuron	EN-Newborn	0	Ventricular zone and subventricular zone
2958646603911100068	ARKFrozen-65-V1	154	Second_trimester	V1	27	19	151.619	Neuron	Glutamatergic neuron	EN-Newborn	0	Ventricular zone and subventricular zone
2958646603911100074	ARKFrozen-65-V1	154	Second_trimester	V1	64	37	113.889	Progenitor	Radial glia	RG-oRG	15	Ventricular zone and subventricular zone
2958646603911100075	ARKFrozen-65-V1	154	Second_trimester	V1	297	75	1387.02	Progenitor	IPC-EN	IPC-EN	31	Ventricular zone and subventricular zone
2958646603911100078	ARKFrozen-65-V1	154	Second_trimester	V1	60	30	244.272	Neuron	Glutamatergic neuron	EN-Newborn	4	Ventricular zone and subventricular zone
2958646603911100082	ARKFrozen-65-V1	154	Second_trimester	V1	47	24	202.478	Progenitor	IPC-EN	IPC-EN	31	Ventricular zone and subventricular zone
2958646603911100083	ARKFrozen-65-V1	154	Second_trimester	V1	79	35	539.279	Progenitor	IPC-EN	IPC-EN	31	Ventricular zone and subventricular zone
2958646603911100086	ARKFrozen-65-V1	154	Second_trimester	V1	51	25	523.719	Neuron	Glutamatergic neuron	EN-Newborn	4	Ventricular zone and subventricular zone
2958646603911100088	ARKFrozen-65-V1	154	Second_trimester	V1	225	64	554.677	Progenitor	Radial glia	RG-oRG	15	Ventricular zone and subventricular zone
2958646603911100089	ARKFrozen-65-V1	154	Second_trimester	V1	28	16	40.4589	Progenitor	Radial glia	RG-oRG	15	Ventricular zone and subventricular zone
2958646603911100090	ARKFrozen-65-V1	154	Second_trimester	V1	81	38	563.158	Progenitor	IPC-EN	IPC-EN	31	Ventricular zone and subventricular zone
2958646603911100091	ARKFrozen-65-V1	154	Second_trimester	V1	30	18	108.795	Progenitor	Radial glia	RG-oRG	60	Ventricular zone and subventricular zone
2958646603911100092	ARKFrozen-65-V1	154	Second_trimester	V1	124	46	830.916	Neuron	GABAergic neuron	IN-MGE-SST	29	Ventricular zone and subventricular zone
2958646603911100093	ARKFrozen-65-V1	154	Second_trimester	V1	396	94	1016.76	Progenitor	Radial glia	RG-oRG	15	Ventricular zone and subventricular zone
2958646603911100094	ARKFrozen-65-V1	154	Second_trimester	V1	70	39	467.886	Neuron	Glutamatergic neuron	EN-Newborn	4	Ventricular zone and subventricular zone
2958646603911100096	ARKFrozen-65-V1	154	Second_trimester	V1	26	18	141.477	Neuron	Glutamatergic neuron	EN-Newborn	0	Ventricular zone and subventricular zone
2958646603911100097	ARKFrozen-65-V1	154	Second_trimester	V1	286	83	667.141	Progenitor	Radial glia	RG-tRG	52	Ventricular zone and subventricular zone
2958646603911100101	ARKFrozen-65-V1	154	Second_trimester	V1	25	18	332.735	Neuron	Glutamatergic neuron	EN-Newborn	77	Ventricular zone and subventricular zone
2958646603911100102	ARKFrozen-65-V1	154	Second_trimester	V1	62	27	593.973	Neuron	Glutamatergic neuron	EN-Newborn	0	Ventricular zone and subventricular zone
2958646603911100109	ARKFrozen-65-V1	154	Second_trimester	V1	31	19	82.4929	Progenitor	IPC-Glia	IPC-Glia	68	Ventricular zone and subventricular zone
2958646603911100114	ARKFrozen-65-V1	154	Second_trimester	V1	257	81	1521.08	Neuron	Glutamatergic neuron	EN-Newborn	4	Ventricular zone and subventricular zone
2958646603911100118	ARKFrozen-65-V1	154	Second_trimester	V1	95	41	820.797	Neuron	Glutamatergic neuron	EN-Newborn	10	Ventricular zone and subventricular zone
2958646603911100128	ARKFrozen-65-V1	154	Second_trimester	V1	28	24	214.057	Neuron	Glutamatergic neuron	EN-Newborn	92	Ventricular zone and subventricular zone
2958646603911100130	ARKFrozen-65-V1	154	Second_trimester	V1	303	75	2135.07	Neuron	Glutamatergic neuron	EN-Newborn	0	Ventricular zone and subventricular zone
2958646603911100134	ARKFrozen-65-V1	154	Second_trimester	V1	279	67	524.039	Progenitor	Radial glia	RG-oRG	15	Ventricular zone and subventricular zone
2958646603911100137	ARKFrozen-65-V1	154	Second_trimester	V1	30	20	295.064	Neuron	Glutamatergic neuron	EN-Newborn	10	Ventricular zone and subventricular zone
2958646603911100153	ARKFrozen-65-V1	154	Second_trimester	V1	38	15	206.942	Progenitor	Radial glia	RG-oRG	60	Ventricular zone and subventricular zone
2958646603911100155	ARKFrozen-65-V1	154	Second_trimester	V1	55	31	491.713	Neuron	Glutamatergic neuron	EN-Newborn	4	Ventricular zone and subventricular zone
2958646603911100160	ARKFrozen-65-V1	154	Second_trimester	V1	28	21	124.019	Neuron	Glutamatergic neuron	EN-Newborn	0	Ventricular zone and subventricular zone
2958646603911100178	ARKFrozen-65-V1	154	Second_trimester	V1	29	15	332.156	Neuron	GABAergic neuron	IN-CGE-Immature	8	Ventricular zone and subventricular zone
2958646603911100179	ARKFrozen-65-V1	154	Second_trimester	V1	33	16	117.172	Progenitor	IPC-EN	IPC-EN	31	Ventricular zone and subventricular zone
2958646603911100187	ARKFrozen-65-V1	154	Second_trimester	V1	37	20	231.64	Progenitor	Radial glia	RG-oRG	60	Ventricular zone and subventricular zone
2958646603912100010	ARKFrozen-65-V1	154	Second_trimester	V1	137	52	780.018	Neuron	Glutamatergic neuron	EN-Newborn	4	Ventricular zone and subventricular zone
2958646603912100013	ARKFrozen-65-V1	154	Second_trimester	V1	490	106	2889.2	Neuron	Glutamatergic neuron	EN-Newborn	10	Ventricular zone and subventricular zone
2958646603912100014	ARKFrozen-65-V1	154	Second_trimester	V1	130	42	871.929	Neuron	Glutamatergic neuron	EN-Newborn	0	Ventricular zone and subventricular zone
2958646603912100015	ARKFrozen-65-V1	154	Second_trimester	V1	40	18	192.72	Neuron	Glutamatergic neuron	EN-Newborn	14	Ventricular zone and subventricular zone
2958646603912100019	ARKFrozen-65-V1	154	Second_trimester	V1	121	45	704.069	Neuron	Glutamatergic neuron	EN-Newborn	0	Ventricular zone and subventricular zone
2958646603912100022	ARKFrozen-65-V1	154	Second_trimester	V1	108	48	682.881	Neuron	Glutamatergic neuron	EN-Newborn	10	Ventricular zone and subventricular zone
2958646603912100024	ARKFrozen-65-V1	154	Second_trimester	V1	47	36	260.589	Neuron	Glutamatergic neuron	EN-Newborn	4	Ventricular zone and subventricular zone
2958646603912100027	ARKFrozen-65-V1	154	Second_trimester	V1	207	59	478.912	Progenitor	Radial glia	RG-tRG	48	Ventricular zone and subventricular zone
2958646603912100031	ARKFrozen-65-V1	154	Second_trimester	V1	96	46	660.229	Neuron	Glutamatergic neuron	EN-Newborn	4	Ventricular zone and subventricular zone
2958646603912100033	ARKFrozen-65-V1	154	Second_trimester	V1	29	18	187.886	Neuron	Glutamatergic neuron	EN-Newborn	4	Ventricular zone and subventricular zone
2958646603912100035	ARKFrozen-65-V1	154	Second_trimester	V1	74	27	455.806	Neuron	Glutamatergic neuron	EN-Newborn	0	Ventricular zone and subventricular zone
2958646603912100039	ARKFrozen-65-V1	154	Second_trimester	V1	121	49	740.256	Neuron	Glutamatergic neuron	EN-Newborn	4	Ventricular zone and subventricular zone
2958646603912100041	ARKFrozen-65-V1	154	Second_trimester	V1	365	98	970.263	Progenitor	Radial glia	RG-oRG	15	Ventricular zone and subventricular zone
2958646603912100044	ARKFrozen-65-V1	154	Second_trimester	V1	52	29	539.025	Neuron	Glutamatergic neuron	EN-Newborn	10	Ventricular zone and subventricular zone
2958646603912100045	ARKFrozen-65-V1	154	Second_trimester	V1	51	27	93.4664	Progenitor	Radial glia	RG-oRG	60	Ventricular zone and subventricular zone
2958646603912100047	ARKFrozen-65-V1	154	Second_trimester	V1	125	42	835.453	Neuron	Glutamatergic neuron	EN-Newborn	4	Ventricular zone and subventricular zone
2958646603912100050	ARKFrozen-65-V1	154	Second_trimester	V1	94	41	419.633	Neuron	GABAergic neuron	IN-MGE-Immature	9	Ventricular zone and subventricular zone
2958646603912100051	ARKFrozen-65-V1	154	Second_trimester	V1	33	17	277.586	Neuron	Glutamatergic neuron	EN-Newborn	0	Ventricular zone and subventricular zone
2958646603912100053	ARKFrozen-65-V1	154	Second_trimester	V1	388	104	886.684	Progenitor	IPC-Glia	IPC-Glia	64	Ventricular zone and subventricular zone
2958646603912100054	ARKFrozen-65-V1	154	Second_trimester	V1	48	27	647.751	Neuron	Glutamatergic neuron	EN-Newborn	10	Ventricular zone and subventricular zone
2958646603912100055	ARKFrozen-65-V1	154	Second_trimester	V1	118	40	757.362	Neuron	Glutamatergic neuron	EN-Newborn	4	Ventricular zone and subventricular zone
2958646603912100056	ARKFrozen-65-V1	154	Second_trimester	V1	104	45	812.812	Neuron	Glutamatergic neuron	EN-Newborn	4	Ventricular zone and subventricular zone
2958646603912100057	ARKFrozen-65-V1	154	Second_trimester	V1	28	19	215.316	Neuron	Glutamatergic neuron	EN-Newborn	4	Ventricular zone and subventricular zone
2958646603912100059	ARKFrozen-65-V1	154	Second_trimester	V1	116	55	635.881	Neuron	Glutamatergic neuron	EN-Newborn	4	Ventricular zone and subventricular zone
2958646603912100063	ARKFrozen-65-V1	154	Second_trimester	V1	170	64	1071.13	Neuron	Glutamatergic neuron	EN-Newborn	0	Ventricular zone and subventricular zone
2958646603912100064	ARKFrozen-65-V1	154	Second_trimester	V1	102	41	177.553	Progenitor	Radial glia	RG-oRG	15	Ventricular zone and subventricular zone
2958646603912100067	ARKFrozen-65-V1	154	Second_trimester	V1	52	33	440.024	Neuron	Glutamatergic neuron	EN-Newborn	10	Ventricular zone and subventricular zone
2958646603912100068	ARKFrozen-65-V1	154	Second_trimester	V1	85	34	726.136	Progenitor	IPC-EN	IPC-EN	31	Ventricular zone and subventricular zone
2958646603912100069	ARKFrozen-65-V1	154	Second_trimester	V1	55	29	297.012	Neuron	GABAergic neuron	IN-MGE-Immature	6	Ventricular zone and subventricular zone
2958646603912100070	ARKFrozen-65-V1	154	Second_trimester	V1	111	46	788.229	Progenitor	IPC-EN	IPC-EN	31	Ventricular zone and subventricular zone
2958646603912100072	ARKFrozen-65-V1	154	Second_trimester	V1	272	93	877.389	Progenitor	IPC-Glia	IPC-Glia	64	Ventricular zone and subventricular zone
2958646603912100073	ARKFrozen-65-V1	154	Second_trimester	V1	37	22	95.2934	Progenitor	Radial glia	RG-oRG	60	Ventricular zone and subventricular zone
2958646603912100074	ARKFrozen-65-V1	154	Second_trimester	V1	137	62	468.385	Progenitor	Radial glia	RG-tRG	48	Ventricular zone and subventricular zone
2958646603912100075	ARKFrozen-65-V1	154	Second_trimester	V1	26	22	86.1617	Neuron	Glutamatergic neuron	EN-Newborn	4	Ventricular zone and subventricular zone
2958646603912100077	ARKFrozen-65-V1	154	Second_trimester	V1	151	62	336.675	Progenitor	Radial glia	RG-tRG	52	Ventricular zone and subventricular zone
2958646603912100079	ARKFrozen-65-V1	154	Second_trimester	V1	199	69	341.663	Progenitor	Radial glia	RG-oRG	15	Ventricular zone and subventricular zone
2958646603912100080	ARKFrozen-65-V1	154	Second_trimester	V1	57	33	148.04	Progenitor	Radial glia	RG-oRG	15	Ventricular zone and subventricular zone
2958646603912100081	ARKFrozen-65-V1	154	Second_trimester	V1	188	58	419.018	Progenitor	Radial glia	RG-oRG	15	Ventricular zone and subventricular zone
2958646603912100082	ARKFrozen-65-V1	154	Second_trimester	V1	49	28	208.894	Neuron	Glutamatergic neuron	EN-Newborn	10	Ventricular zone and subventricular zone
2958646603912100084	ARKFrozen-65-V1	154	Second_trimester	V1	86	39	215.019	Progenitor	Radial glia	RG-oRG	15	Ventricular zone and subventricular zone
2958646603912100087	ARKFrozen-65-V1	154	Second_trimester	V1	26	15	52.3135	Neuron	Glutamatergic neuron	EN-Newborn	4	Ventricular zone and subventricular zone
2958646603912100088	ARKFrozen-65-V1	154	Second_trimester	V1	44	24	240.629	Neuron	Glutamatergic neuron	EN-Newborn	4	Ventricular zone and subventricular zone
2958646603912100090	ARKFrozen-65-V1	154	Second_trimester	V1	1503	165	6149.6	Neuron	Glutamatergic neuron	EN-Newborn	4	Ventricular zone and subventricular zone
2958646603912100091	ARKFrozen-65-V1	154	Second_trimester	V1	152	63	726.486	Neuron	Glutamatergic neuron	EN-Newborn	4	Ventricular zone and subventricular zone
2958646603912100094	ARKFrozen-65-V1	154	Second_trimester	V1	91	45	174.242	Progenitor	Radial glia	RG-tRG	48	Ventricular zone and subventricular zone
2958646603912100095	ARKFrozen-65-V1	154	Second_trimester	V1	78	41	670.153	Progenitor	Radial glia	RG-oRG	60	Ventricular zone and subventricular zone
2958646603912100099	ARKFrozen-65-V1	154	Second_trimester	V1	452	89	764.086	Progenitor	Radial glia	RG-tRG	52	Ventricular zone and subventricular zone
2958646603912100101	ARKFrozen-65-V1	154	Second_trimester	V1	74	33	370.114	Neuron	GABAergic neuron	IN-MGE-Immature	9	Ventricular zone and subventricular zone
2958646603912100104	ARKFrozen-65-V1	154	Second_trimester	V1	50	34	444.151	Neuron	Glutamatergic neuron	EN-Newborn	10	Ventricular zone and subventricular zone
2958646603912100105	ARKFrozen-65-V1	154	Second_trimester	V1	156	60	860.547	Neuron	GABAergic neuron	IN-CGE-Immature	47	Ventricular zone and subventricular zone
2958646603912100109	ARKFrozen-65-V1	154	Second_trimester	V1	63	34	332.124	Neuron	Glutamatergic neuron	EN-Newborn	4	Ventricular zone and subventricular zone
2958646603912100110	ARKFrozen-65-V1	154	Second_trimester	V1	342	85	929.222	Progenitor	Radial glia	RG-tRG	52	Ventricular zone and subventricular zone
2958646603912100114	ARKFrozen-65-V1	154	Second_trimester	V1	86	45	543.515	Neuron	Glutamatergic neuron	EN-Newborn	4	Ventricular zone and subventricular zone
2958646603912100116	ARKFrozen-65-V1	154	Second_trimester	V1	26	14	148.653	Neuron	Glutamatergic neuron	EN-Newborn	0	Ventricular zone and subventricular zone
2958646603912100117	ARKFrozen-65-V1	154	Second_trimester	V1	88	43	713.926	Progenitor	IPC-EN	IPC-EN	31	Ventricular zone and subventricular zone
2958646603912100118	ARKFrozen-65-V1	154	Second_trimester	V1	53	31	417.082	Neuron	GABAergic neuron	IN-CGE-Immature	8	Ventricular zone and subventricular zone
2958646603912100119	ARKFrozen-65-V1	154	Second_trimester	V1	38	31	463.962	Neuron	Glutamatergic neuron	EN-Newborn	4	Ventricular zone and subventricular zone
2958646603912100120	ARKFrozen-65-V1	154	Second_trimester	V1	64	42	376.096	Neuron	Glutamatergic neuron	EN-Newborn	4	Ventricular zone and subventricular zone
2958646603912100124	ARKFrozen-65-V1	154	Second_trimester	V1	96	43	761.216	Progenitor	IPC-EN	IPC-EN	31	Ventricular zone and subventricular zone
2958646603912100134	ARKFrozen-65-V1	154	Second_trimester	V1	151	64	546.129	Glia	Oligodendrocyte	Oligodendrocyte-Immature	58	Ventricular zone and subventricular zone
2958646603912100135	ARKFrozen-65-V1	154	Second_trimester	V1	94	36	742.397	Progenitor	Radial glia	RG-oRG	15	Ventricular zone and subventricular zone
2958646603912100137	ARKFrozen-65-V1	154	Second_trimester	V1	289	79	443.448	Progenitor	Radial glia	RG-tRG	52	Ventricular zone and subventricular zone
2958646603912100138	ARKFrozen-65-V1	154	Second_trimester	V1	85	41	254.641	Neuron	Glutamatergic neuron	EN-Newborn	4	Ventricular zone and subventricular zone
2958646603912100139	ARKFrozen-65-V1	154	Second_trimester	V1	110	37	396.513	Progenitor	IPC-Glia	IPC-Glia	68	Ventricular zone and subventricular zone
2958646603912100140	ARKFrozen-65-V1	154	Second_trimester	V1	198	62	652.553	Progenitor	IPC-Glia	IPC-Glia	68	Ventricular zone and subventricular zone
2958646603912100145	ARKFrozen-65-V1	154	Second_trimester	V1	1208	139	2554.38	Progenitor	Radial glia	RG-tRG	52	Ventricular zone and subventricular zone
2958646603912100176	ARKFrozen-65-V1	154	Second_trimester	V1	33	22	189.331	Neuron	Glutamatergic neuron	EN-Newborn	4	Ventricular zone and subventricular zone
2958646603912100178	ARKFrozen-65-V1	154	Second_trimester	V1	128	52	317.611	Progenitor	Radial glia	RG-oRG	15	Ventricular zone and subventricular zone
2958646603912100185	ARKFrozen-65-V1	154	Second_trimester	V1	43	28	49.1796	Progenitor	Radial glia	RG-oRG	15	Ventricular zone and subventricular zone
2958646603912100190	ARKFrozen-65-V1	154	Second_trimester	V1	28	15	154.713	Neuron	Glutamatergic neuron	EN-Newborn	4	Ventricular zone and subventricular zone
2958646603912100192	ARKFrozen-65-V1	154	Second_trimester	V1	749	137	4068.11	Progenitor	IPC-EN	IPC-EN	31	Ventricular zone and subventricular zone
2958646603912100231	ARKFrozen-65-V1	154	Second_trimester	V1	33	19	70.8599	Progenitor	Radial glia	RG-oRG	60	Ventricular zone and subventricular zone
2958646603912100235	ARKFrozen-65-V1	154	Second_trimester	V1	58	30	246.885	Neuron	Glutamatergic neuron	EN-Newborn	4	Ventricular zone and subventricular zone
2958646603912100237	ARKFrozen-65-V1	154	Second_trimester	V1	49	31	90.9918	Progenitor	Radial glia	RG-oRG	15	Ventricular zone and subventricular zone
2958646603912100238	ARKFrozen-65-V1	154	Second_trimester	V1	108	37	85.1916	Progenitor	Radial glia	RG-oRG	15	Ventricular zone and subventricular zone
2958646603912100240	ARKFrozen-65-V1	154	Second_trimester	V1	76	44	166.24	Progenitor	Radial glia	RG-tRG	52	Ventricular zone and subventricular zone
2958646603912100241	ARKFrozen-65-V1	154	Second_trimester	V1	38	16	125.312	Progenitor	IPC-Glia	IPC-Glia	68	Ventricular zone and subventricular zone
2958646603912100264	ARKFrozen-65-V1	154	Second_trimester	V1	94	34	150.199	Progenitor	Radial glia	RG-oRG	15	Ventricular zone and subventricular zone
2958646603912100266	ARKFrozen-65-V1	154	Second_trimester	V1	35	24	126.029	Progenitor	Radial glia	RG-tRG	52	Ventricular zone and subventricular zone
2958646603912100268	ARKFrozen-65-V1	154	Second_trimester	V1	27	14	211.972	Neuron	Glutamatergic neuron	EN-Newborn	0	Ventricular zone and subventricular zone
2958646603912100271	ARKFrozen-65-V1	154	Second_trimester	V1	29	20	129.882	Neuron	GABAergic neuron	IN-CGE-Immature	23	Ventricular zone and subventricular zone
2958646603912100272	ARKFrozen-65-V1	154	Second_trimester	V1	31	24	174.579	Neuron	Glutamatergic neuron	EN-IT-Immature	17	Ventricular zone and subventricular zone
2958646603913100015	ARKFrozen-65-V1	154	Second_trimester	V1	29	18	159.847	Progenitor	IPC-EN	IPC-EN	31	Ventricular zone and subventricular zone
2958646603913100016	ARKFrozen-65-V1	154	Second_trimester	V1	237	70	1193.14	Progenitor	IPC-EN	IPC-EN	31	Ventricular zone and subventricular zone
2958646603913100018	ARKFrozen-65-V1	154	Second_trimester	V1	72	48	341.927	Progenitor	IPC-Glia	IPC-Glia	68	Ventricular zone and subventricular zone
2958646603913100019	ARKFrozen-65-V1	154	Second_trimester	V1	130	57	535.36	Neuron	Glutamatergic neuron	EN-Newborn	4	Ventricular zone and subventricular zone
2958646603913100020	ARKFrozen-65-V1	154	Second_trimester	V1	159	54	1018.31	Progenitor	IPC-EN	IPC-EN	31	Ventricular zone and subventricular zone
2958646603913100023	ARKFrozen-65-V1	154	Second_trimester	V1	53	26	354.868	Neuron	GABAergic neuron	IN-MGE-Immature	6	Ventricular zone and subventricular zone
2958646603913100026	ARKFrozen-65-V1	154	Second_trimester	V1	111	49	126.175	Progenitor	Radial glia	RG-oRG	15	Ventricular zone and subventricular zone
2958646603913100027	ARKFrozen-65-V1	154	Second_trimester	V1	48	23	314.241	Progenitor	IPC-EN	IPC-EN	31	Ventricular zone and subventricular zone
2958646603913100028	ARKFrozen-65-V1	154	Second_trimester	V1	93	36	650.531	Neuron	Glutamatergic neuron	EN-Newborn	4	Ventricular zone and subventricular zone
2958646603913100029	ARKFrozen-65-V1	154	Second_trimester	V1	128	57	855.411	Neuron	Glutamatergic neuron	EN-Newborn	10	Ventricular zone and subventricular zone
2958646603913100032	ARKFrozen-65-V1	154	Second_trimester	V1	290	86	938.644	Progenitor	Radial glia	RG-oRG	15	Ventricular zone and subventricular zone
2958646603913100033	ARKFrozen-65-V1	154	Second_trimester	V1	50	32	286.617	Neuron	Glutamatergic neuron	EN-Newborn	10	Ventricular zone and subventricular zone
2958646603913100035	ARKFrozen-65-V1	154	Second_trimester	V1	87	44	313.316	Glia	Astrocyte	Astrocyte-Fibrous	28	Ventricular zone and subventricular zone
2958646603913100036	ARKFrozen-65-V1	154	Second_trimester	V1	85	32	521.452	Neuron	Glutamatergic neuron	EN-Newborn	0	Ventricular zone and subventricular zone
2958646603913100038	ARKFrozen-65-V1	154	Second_trimester	V1	131	46	861.804	Neuron	Glutamatergic neuron	EN-Newborn	0	Ventricular zone and subventricular zone
2958646603913100040	ARKFrozen-65-V1	154	Second_trimester	V1	77	40	475.867	Neuron	Glutamatergic neuron	EN-Newborn	4	Ventricular zone and subventricular zone
2958646603913100041	ARKFrozen-65-V1	154	Second_trimester	V1	57	30	411.449	Neuron	Glutamatergic neuron	EN-Newborn	0	Ventricular zone and subventricular zone
2958646603913100042	ARKFrozen-65-V1	154	Second_trimester	V1	83	40	514.265	Neuron	GABAergic neuron	IN-MGE-Immature	9	Ventricular zone and subventricular zone
2958646603913100045	ARKFrozen-65-V1	154	Second_trimester	V1	147	66	773.757	Glia	Oligodendrocyte	Oligodendrocyte	72	Ventricular zone and subventricular zone
2958646603913100046	ARKFrozen-65-V1	154	Second_trimester	V1	131	47	763.182	Neuron	Glutamatergic neuron	EN-Newborn	0	Ventricular zone and subventricular zone
2958646603913100049	ARKFrozen-65-V1	154	Second_trimester	V1	38	19	257.19	Neuron	GABAergic neuron	IN-MGE-Immature	6	Intermediate zone
2958646603913100053	ARKFrozen-65-V1	154	Second_trimester	V1	51	36	543.748	Neuron	Glutamatergic neuron	EN-Newborn	4	Ventricular zone and subventricular zone
2958646603913100055	ARKFrozen-65-V1	154	Second_trimester	V1	67	36	689.416	Neuron	Glutamatergic neuron	EN-Newborn	0	Ventricular zone and subventricular zone
2958646603913100056	ARKFrozen-65-V1	154	Second_trimester	V1	107	48	800.598	Neuron	Glutamatergic neuron	EN-Newborn	4	Ventricular zone and subventricular zone
2958646603913100057	ARKFrozen-65-V1	154	Second_trimester	V1	132	53	889.753	Neuron	GABAergic neuron	IN-MGE-Immature	9	Ventricular zone and subventricular zone
2958646603913100058	ARKFrozen-65-V1	154	Second_trimester	V1	75	35	453.301	Neuron	GABAergic neuron	IN-CGE-Immature	8	Intermediate zone
2958646603913100059	ARKFrozen-65-V1	154	Second_trimester	V1	59	36	431.624	Neuron	Glutamatergic neuron	EN-Newborn	10	Intermediate zone
2958646603913100062	ARKFrozen-65-V1	154	Second_trimester	V1	143	57	919.497	Neuron	Glutamatergic neuron	EN-Newborn	10	Intermediate zone
2958646603913100063	ARKFrozen-65-V1	154	Second_trimester	V1	36	23	271.52	Neuron	Glutamatergic neuron	EN-Newborn	10	Ventricular zone and subventricular zone
2958646603913100064	ARKFrozen-65-V1	154	Second_trimester	V1	71	25	355.476	Neuron	Glutamatergic neuron	EN-Newborn	0	Ventricular zone and subventricular zone
2958646603913100065	ARKFrozen-65-V1	154	Second_trimester	V1	182	67	367.459	Vascular	Vascular	Vascular	54	Ventricular zone and subventricular zone
2958646603913100066	ARKFrozen-65-V1	154	Second_trimester	V1	454	99	855.287	Progenitor	Radial glia	RG-tRG	52	Ventricular zone and subventricular zone
2958646603913100067	ARKFrozen-65-V1	154	Second_trimester	V1	153	60	766.66	Vascular	Vascular	Vascular	42	Ventricular zone and subventricular zone
2958646603913100068	ARKFrozen-65-V1	154	Second_trimester	V1	160	54	1072.81	Neuron	Glutamatergic neuron	EN-Newborn	4	Ventricular zone and subventricular zone
2958646603913100070	ARKFrozen-65-V1	154	Second_trimester	V1	106	45	378.736	Vascular	Vascular	Vascular	42	Ventricular zone and subventricular zone
2958646603913100072	ARKFrozen-65-V1	154	Second_trimester	V1	356	106	1172.8	Vascular	Vascular	Vascular	94	Ventricular zone and subventricular zone
2958646603913100073	ARKFrozen-65-V1	154	Second_trimester	V1	102	32	761.64	Neuron	GABAergic neuron	IN-MGE-Immature	9	Ventricular zone and subventricular zone
2958646603913100074	ARKFrozen-65-V1	154	Second_trimester	V1	133	45	313.647	Progenitor	Radial glia	RG-oRG	15	Ventricular zone and subventricular zone
2958646603913100075	ARKFrozen-65-V1	154	Second_trimester	V1	533	96	1003.1	Progenitor	Radial glia	RG-tRG	52	Ventricular zone and subventricular zone
2958646603913100076	ARKFrozen-65-V1	154	Second_trimester	V1	56	33	301.445	Progenitor	IPC-EN	IPC-EN	31	Ventricular zone and subventricular zone
2958646603913100077	ARKFrozen-65-V1	154	Second_trimester	V1	36	26	247.191	Neuron	Glutamatergic neuron	EN-Newborn	4	Intermediate zone
2958646603913100082	ARKFrozen-65-V1	154	Second_trimester	V1	220	58	1410.15	Neuron	Glutamatergic neuron	EN-Newborn	10	Ventricular zone and subventricular zone
2958646603913100085	ARKFrozen-65-V1	154	Second_trimester	V1	46	25	299.14	Neuron	Glutamatergic neuron	EN-Newborn	4	Intermediate zone
2958646603913100086	ARKFrozen-65-V1	154	Second_trimester	V1	214	60	377.802	Vascular	Vascular	Vascular	42	Ventricular zone and subventricular zone
2958646603913100087	ARKFrozen-65-V1	154	Second_trimester	V1	131	50	829.495	Neuron	Glutamatergic neuron	EN-Newborn	10	Intermediate zone
2958646603913100088	ARKFrozen-65-V1	154	Second_trimester	V1	68	39	210.51	Progenitor	Radial glia	RG-tRG	52	Ventricular zone and subventricular zone
2958646603913100089	ARKFrozen-65-V1	154	Second_trimester	V1	69	35	594.759	Neuron	Glutamatergic neuron	EN-Newborn	4	Ventricular zone and subventricular zone
2958646603913100090	ARKFrozen-65-V1	154	Second_trimester	V1	33	21	131.497	Neuron	Glutamatergic neuron	EN-Newborn	4	Ventricular zone and subventricular zone
2958646603913100092	ARKFrozen-65-V1	154	Second_trimester	V1	78	37	639.464	Neuron	Glutamatergic neuron	EN-Newborn	10	Ventricular zone and subventricular zone
2958646603913100094	ARKFrozen-65-V1	154	Second_trimester	V1	43	23	123.279	Glia	Astrocyte	Astrocyte-Protoplasmic	36	Ventricular zone and subventricular zone
2958646603913100097	ARKFrozen-65-V1	154	Second_trimester	V1	25	19	318.411	Neuron	Glutamatergic neuron	EN-Newborn	10	Ventricular zone and subventricular zone
2958646603913100101	ARKFrozen-65-V1	154	Second_trimester	V1	153	63	1187.36	Neuron	GABAergic neuron	IN-CGE-Immature	23	Ventricular zone and subventricular zone
2958646603913100103	ARKFrozen-65-V1	154	Second_trimester	V1	34	22	103.529	Neuron	Glutamatergic neuron	EN-Newborn	0	Ventricular zone and subventricular zone
2958646603913100104	ARKFrozen-65-V1	154	Second_trimester	V1	85	48	515.126	Neuron	Glutamatergic neuron	EN-Newborn	10	Ventricular zone and subventricular zone
2958646603913100106	ARKFrozen-65-V1	154	Second_trimester	V1	73	39	363.95	Neuron	Glutamatergic neuron	EN-Newborn	4	Ventricular zone and subventricular zone
2958646603913100109	ARKFrozen-65-V1	154	Second_trimester	V1	149	64	1030.74	Neuron	Glutamatergic neuron	EN-Newborn	10	Ventricular zone and subventricular zone
2958646603913100110	ARKFrozen-65-V1	154	Second_trimester	V1	146	57	767.507	Neuron	GABAergic neuron	IN-MGE-SST	29	Ventricular zone and subventricular zone
2958646603913100112	ARKFrozen-65-V1	154	Second_trimester	V1	273	72	849.28	Progenitor	Radial glia	RG-tRG	48	Ventricular zone and subventricular zone
2958646603913100114	ARKFrozen-65-V1	154	Second_trimester	V1	264	76	607.452	Vascular	Vascular	Vascular	34	Ventricular zone and subventricular zone
2958646603913100130	ARKFrozen-65-V1	154	Second_trimester	V1	113	51	583.626	Neuron	Glutamatergic neuron	EN-Newborn	4	Ventricular zone and subventricular zone
2958646603913100131	ARKFrozen-65-V1	154	Second_trimester	V1	271	77	334.692	Progenitor	Radial glia	RG-tRG	52	Ventricular zone and subventricular zone
2958646603913100132	ARKFrozen-65-V1	154	Second_trimester	V1	73	41	361.958	Progenitor	IPC-EN	IPC-EN	31	Ventricular zone and subventricular zone
2958646603913100133	ARKFrozen-65-V1	154	Second_trimester	V1	35	26	243.863	Neuron	Glutamatergic neuron	EN-Newborn	4	Ventricular zone and subventricular zone
2958646603913100139	ARKFrozen-65-V1	154	Second_trimester	V1	34	20	347.48	Neuron	Glutamatergic neuron	EN-Newborn	4	Ventricular zone and subventricular zone
2958646603913100161	ARKFrozen-65-V1	154	Second_trimester	V1	197	63	1255.99	Neuron	Glutamatergic neuron	EN-Newborn	10	Ventricular zone and subventricular zone
2958646603913100168	ARKFrozen-65-V1	154	Second_trimester	V1	53	29	519.865	Neuron	Glutamatergic neuron	EN-Newborn	4	Ventricular zone and subventricular zone
2958646603913100184	ARKFrozen-65-V1	154	Second_trimester	V1	44	21	273.215	Neuron	GABAergic neuron	IN-MGE-Immature	6	Ventricular zone and subventricular zone
2958646603913100185	ARKFrozen-65-V1	154	Second_trimester	V1	180	56	406.907	Vascular	Vascular	Vascular	26	Ventricular zone and subventricular zone
2958646603913100198	ARKFrozen-65-V1	154	Second_trimester	V1	43	28	410.736	Neuron	Glutamatergic neuron	EN-Newborn	10	Ventricular zone and subventricular zone
2958646603913100202	ARKFrozen-65-V1	154	Second_trimester	V1	31	22	129.312	Neuron	GABAergic neuron	IN-MGE-Immature	6	Ventricular zone and subventricular zone
2958646603913100205	ARKFrozen-65-V1	154	Second_trimester	V1	48	27	622.31	Neuron	GABAergic neuron	IN-CGE-Immature	8	Intermediate zone
2958646603913100206	ARKFrozen-65-V1	154	Second_trimester	V1	97	38	688.447	Progenitor	IPC-EN	IPC-EN	31	Ventricular zone and subventricular zone
2958646603913100213	ARKFrozen-65-V1	154	Second_trimester	V1	79	24	121.418	Vascular	Vascular	Vascular	34	Ventricular zone and subventricular zone
2958646603913100214	ARKFrozen-65-V1	154	Second_trimester	V1	34	18	100.156	Progenitor	IPC-Glia	IPC-Glia	68	Ventricular zone and subventricular zone
2958646603913100229	ARKFrozen-65-V1	154	Second_trimester	V1	31	19	181.158	Progenitor	IPC-EN	IPC-EN	31	Ventricular zone and subventricular zone
2958646603913100231	ARKFrozen-65-V1	154	Second_trimester	V1	27	16	263.2	Neuron	Glutamatergic neuron	EN-Newborn	4	Ventricular zone and subventricular zone
2958646603913100235	ARKFrozen-65-V1	154	Second_trimester	V1	26	20	224.603	Neuron	Glutamatergic neuron	EN-Newborn	4	Ventricular zone and subventricular zone
2958646603913100238	ARKFrozen-65-V1	154	Second_trimester	V1	199	55	242.918	Progenitor	Radial glia	RG-oRG	15	Ventricular zone and subventricular zone
2958646603913100240	ARKFrozen-65-V1	154	Second_trimester	V1	36	21	323.938	Vascular	Vascular	Vascular	26	Ventricular zone and subventricular zone
2958646603914100017	ARKFrozen-65-V1	154	Second_trimester	V1	154	41	852.224	Neuron	GABAergic neuron	IN-MGE-Immature	9	Ventricular zone and subventricular zone
2958646603914100020	ARKFrozen-65-V1	154	Second_trimester	V1	125	55	913.389	Neuron	Glutamatergic neuron	EN-Newborn	4	Ventricular zone and subventricular zone
2958646603914100021	ARKFrozen-65-V1	154	Second_trimester	V1	49	29	577.248	Neuron	Glutamatergic neuron	EN-Newborn	10	Ventricular zone and subventricular zone
2958646603914100022	ARKFrozen-65-V1	154	Second_trimester	V1	45	25	88.6568	Progenitor	Radial glia	RG-oRG	15	Ventricular zone and subventricular zone
2958646603914100023	ARKFrozen-65-V1	154	Second_trimester	V1	26	21	229.288	Neuron	Glutamatergic neuron	EN-Newborn	10	Ventricular zone and subventricular zone
2958646603914100024	ARKFrozen-65-V1	154	Second_trimester	V1	40	23	366.73	Neuron	Glutamatergic neuron	EN-Newborn	10	Ventricular zone and subventricular zone
2958646603914100027	ARKFrozen-65-V1	154	Second_trimester	V1	34	22	382.208	Neuron	Glutamatergic neuron	EN-Newborn	4	Ventricular zone and subventricular zone
2958646603914100028	ARKFrozen-65-V1	154	Second_trimester	V1	35	21	428.526	Neuron	Glutamatergic neuron	EN-Newborn	0	Ventricular zone and subventricular zone
2958646603914100030	ARKFrozen-65-V1	154	Second_trimester	V1	362	93	787.13	Progenitor	Radial glia	RG-oRG	15	Ventricular zone and subventricular zone
2958646603914100031	ARKFrozen-65-V1	154	Second_trimester	V1	223	79	1055.16	Neuron	Glutamatergic neuron	EN-Newborn	10	Ventricular zone and subventricular zone
2958646603914100033	ARKFrozen-65-V1	154	Second_trimester	V1	369	92	900.824	Progenitor	Radial glia	RG-oRG	15	Ventricular zone and subventricular zone
2958646603914100036	ARKFrozen-65-V1	154	Second_trimester	V1	42	27	245.167	Neuron	GABAergic neuron	IN-MGE-Immature	6	Ventricular zone and subventricular zone
2958646603914100037	ARKFrozen-65-V1	154	Second_trimester	V1	63	36	286.82	Neuron	Glutamatergic neuron	EN-Newborn	4	Ventricular zone and subventricular zone
2958646603914100038	ARKFrozen-65-V1	154	Second_trimester	V1	45	26	275.876	Neuron	GABAergic neuron	IN-MGE-Immature	6	Ventricular zone and subventricular zone
2958646603914100039	ARKFrozen-65-V1	154	Second_trimester	V1	85	35	421.684	Neuron	GABAergic neuron	IN-MGE-SST	29	Ventricular zone and subventricular zone
2958646603914100040	ARKFrozen-65-V1	154	Second_trimester	V1	108	47	300.198	Progenitor	OPC	OPC	19	Ventricular zone and subventricular zone
2958646603914100044	ARKFrozen-65-V1	154	Second_trimester	V1	32	22	115.734	Progenitor	Radial glia	RG-oRG	60	Ventricular zone and subventricular zone
2958646603914100045	ARKFrozen-65-V1	154	Second_trimester	V1	65	39	497.51	Neuron	Glutamatergic neuron	EN-Newborn	0	Ventricular zone and subventricular zone
2958646603914100046	ARKFrozen-65-V1	154	Second_trimester	V1	72	29	554.357	Neuron	Glutamatergic neuron	EN-Newborn	10	Ventricular zone and subventricular zone
2958646603914100048	ARKFrozen-65-V1	154	Second_trimester	V1	124	47	737.117	Neuron	Glutamatergic neuron	EN-Newborn	10	Ventricular zone and subventricular zone
2958646603914100049	ARKFrozen-65-V1	154	Second_trimester	V1	252	82	1092.91	Progenitor	IPC-EN	IPC-EN	31	Ventricular zone and subventricular zone
2958646603914100052	ARKFrozen-65-V1	154	Second_trimester	V1	29	20	650.986	Progenitor	IPC-EN	IPC-EN	31	Ventricular zone and subventricular zone
2958646603914100053	ARKFrozen-65-V1	154	Second_trimester	V1	429	95	953.893	Progenitor	Radial glia	RG-tRG	52	Ventricular zone and subventricular zone
2958646603914100054	ARKFrozen-65-V1	154	Second_trimester	V1	319	95	1477.45	Neuron	Glutamatergic neuron	EN-Newborn	4	Ventricular zone and subventricular zone
2958646603914100056	ARKFrozen-65-V1	154	Second_trimester	V1	144	66	913.822	Neuron	Glutamatergic neuron	EN-Newborn	62	Ventricular zone and subventricular zone
2958646603914100057	ARKFrozen-65-V1	154	Second_trimester	V1	116	45	644.294	Progenitor	Radial glia	RG-oRG	15	Ventricular zone and subventricular zone
2958646603914100058	ARKFrozen-65-V1	154	Second_trimester	V1	95	38	667.935	Neuron	Glutamatergic neuron	EN-Newborn	4	Ventricular zone and subventricular zone
2958646603914100060	ARKFrozen-65-V1	154	Second_trimester	V1	88	47	470.493	Progenitor	IPC-Glia	IPC-Glia	43	Ventricular zone and subventricular zone
2958646603914100061	ARKFrozen-65-V1	154	Second_trimester	V1	155	51	1142.89	Neuron	Glutamatergic neuron	EN-Newborn	4	Ventricular zone and subventricular zone
2958646603914100064	ARKFrozen-65-V1	154	Second_trimester	V1	100	47	921.368	Neuron	GABAergic neuron	IN-MGE-Immature	6	Ventricular zone and subventricular zone
2958646603914100070	ARKFrozen-65-V1	154	Second_trimester	V1	120	52	851.485	Neuron	Glutamatergic neuron	EN-Newborn	4	Ventricular zone and subventricular zone
2958646603914100071	ARKFrozen-65-V1	154	Second_trimester	V1	35	21	249.138	Neuron	Glutamatergic neuron	EN-Newborn	10	Ventricular zone and subventricular zone
2958646603914100073	ARKFrozen-65-V1	154	Second_trimester	V1	85	42	898.415	Neuron	Glutamatergic neuron	EN-Newborn	10	Ventricular zone and subventricular zone
2958646603914100075	ARKFrozen-65-V1	154	Second_trimester	V1	73	32	339.862	Neuron	Glutamatergic neuron	EN-Newborn	4	Ventricular zone and subventricular zone
2958646603914100076	ARKFrozen-65-V1	154	Second_trimester	V1	59	36	272.718	Neuron	Glutamatergic neuron	EN-Newborn	10	Ventricular zone and subventricular zone
2958646603914100078	ARKFrozen-65-V1	154	Second_trimester	V1	107	52	228.898	Glia	Astrocyte	Astrocyte-Fibrous	39	Ventricular zone and subventricular zone
2958646603914100080	ARKFrozen-65-V1	154	Second_trimester	V1	100	41	691.812	Neuron	Glutamatergic neuron	EN-Newborn	0	Ventricular zone and subventricular zone
2958646603914100083	ARKFrozen-65-V1	154	Second_trimester	V1	44	29	328.026	Neuron	Glutamatergic neuron	EN-Newborn	10	Ventricular zone and subventricular zone
2958646603914100084	ARKFrozen-65-V1	154	Second_trimester	V1	37	24	370.957	Neuron	Glutamatergic neuron	EN-Newborn	10	Ventricular zone and subventricular zone
2958646603914100086	ARKFrozen-65-V1	154	Second_trimester	V1	80	31	611.101	Neuron	Glutamatergic neuron	EN-Newborn	0	Ventricular zone and subventricular zone
2958646603914100090	ARKFrozen-65-V1	154	Second_trimester	V1	114	52	900.08	Neuron	Glutamatergic neuron	EN-Newborn	10	Ventricular zone and subventricular zone
2958646603914100091	ARKFrozen-65-V1	154	Second_trimester	V1	87	42	172.482	Progenitor	Radial glia	RG-tRG	52	Ventricular zone and subventricular zone
2958646603914100093	ARKFrozen-65-V1	154	Second_trimester	V1	75	37	541.838	Neuron	Glutamatergic neuron	EN-Newborn	0	Ventricular zone and subventricular zone
2958646603914100094	ARKFrozen-65-V1	154	Second_trimester	V1	90	44	576.567	Progenitor	IPC-EN	IPC-EN	31	Ventricular zone and subventricular zone
2958646603914100096	ARKFrozen-65-V1	154	Second_trimester	V1	132	48	1461.46	Neuron	Glutamatergic neuron	EN-Newborn	10	Ventricular zone and subventricular zone
2958646603914100097	ARKFrozen-65-V1	154	Second_trimester	V1	71	37	443.1	Neuron	Glutamatergic neuron	EN-Newborn	10	Ventricular zone and subventricular zone
2958646603914100098	ARKFrozen-65-V1	154	Second_trimester	V1	114	50	763.553	Neuron	Glutamatergic neuron	EN-Newborn	4	Ventricular zone and subventricular zone
2958646603914100099	ARKFrozen-65-V1	154	Second_trimester	V1	160	71	722.693	Progenitor	Radial glia	RG-tRG	48	Ventricular zone and subventricular zone
2958646603914100100	ARKFrozen-65-V1	154	Second_trimester	V1	44	30	370.72	Progenitor	IPC-EN	IPC-EN	31	Ventricular zone and subventricular zone
2958646603914100101	ARKFrozen-65-V1	154	Second_trimester	V1	61	26	183.873	Vascular	Vascular	Vascular	26	Ventricular zone and subventricular zone
2958646603914100102	ARKFrozen-65-V1	154	Second_trimester	V1	86	39	856.304	Progenitor	IPC-EN	IPC-EN	31	Ventricular zone and subventricular zone
2958646603914100104	ARKFrozen-65-V1	154	Second_trimester	V1	28	20	144.576	Neuron	GABAergic neuron	IN-MGE-Immature	6	Ventricular zone and subventricular zone
2958646603914100108	ARKFrozen-65-V1	154	Second_trimester	V1	89	47	571.898	Neuron	Glutamatergic neuron	EN-Newborn	4	Ventricular zone and subventricular zone
2958646603914100109	ARKFrozen-65-V1	154	Second_trimester	V1	43	30	305.708	Neuron	Glutamatergic neuron	EN-Newborn	4	Ventricular zone and subventricular zone
2958646603914100115	ARKFrozen-65-V1	154	Second_trimester	V1	67	36	370.111	Neuron	Glutamatergic neuron	EN-Newborn	10	Ventricular zone and subventricular zone
2958646603914100116	ARKFrozen-65-V1	154	Second_trimester	V1	78	38	717.477	Neuron	GABAergic neuron	IN-MGE-SST	29	Ventricular zone and subventricular zone
2958646603914100117	ARKFrozen-65-V1	154	Second_trimester	V1	115	49	464.007	Progenitor	Radial glia	RG-tRG	48	Ventricular zone and subventricular zone
2958646603914100119	ARKFrozen-65-V1	154	Second_trimester	V1	27	20	149.174	Vascular	Vascular	Vascular	34	Ventricular zone and subventricular zone
2958646603914100123	ARKFrozen-65-V1	154	Second_trimester	V1	607	123	2342.84	Progenitor	Radial glia	RG-oRG	15	Ventricular zone and subventricular zone
2958646603914100124	ARKFrozen-65-V1	154	Second_trimester	V1	94	40	938.903	Neuron	GABAergic neuron	IN-MGE-Immature	6	Ventricular zone and subventricular zone
2958646603914100125	ARKFrozen-65-V1	154	Second_trimester	V1	41	21	321.678	Progenitor	Radial glia	RG-oRG	60	Ventricular zone and subventricular zone
2958646603914100129	ARKFrozen-65-V1	154	Second_trimester	V1	119	52	840.436	Neuron	Glutamatergic neuron	EN-Newborn	4	Ventricular zone and subventricular zone
2958646603914100130	ARKFrozen-65-V1	154	Second_trimester	V1	64	35	537.068	Progenitor	IPC-EN	IPC-EN	31	Ventricular zone and subventricular zone
2958646603914100139	ARKFrozen-65-V1	154	Second_trimester	V1	59	35	503.55	Neuron	Glutamatergic neuron	EN-Newborn	10	Ventricular zone and subventricular zone
2958646603914100142	ARKFrozen-65-V1	154	Second_trimester	V1	26	17	258.858	Neuron	GABAergic neuron	IN-CGE-Immature	8	Ventricular zone and subventricular zone
2958646603914100146	ARKFrozen-65-V1	154	Second_trimester	V1	32	21	224.543	Neuron	Glutamatergic neuron	EN-Newborn	10	Ventricular zone and subventricular zone
2958646603914100150	ARKFrozen-65-V1	154	Second_trimester	V1	62	31	246.789	Progenitor	OPC	OPC	19	Ventricular zone and subventricular zone
2958646603914100156	ARKFrozen-65-V1	154	Second_trimester	V1	74	35	690.449	Neuron	Glutamatergic neuron	EN-Newborn	4	Ventricular zone and subventricular zone
2958646603914100174	ARKFrozen-65-V1	154	Second_trimester	V1	85	35	584.02	Neuron	Glutamatergic neuron	EN-Newborn	10	Ventricular zone and subventricular zone
2958646603914100176	ARKFrozen-65-V1	154	Second_trimester	V1	107	37	144.614	Progenitor	Radial glia	RG-oRG	15	Ventricular zone and subventricular zone
2958646603914100186	ARKFrozen-65-V1	154	Second_trimester	V1	197	69	1218	Neuron	Glutamatergic neuron	EN-Newborn	10	Ventricular zone and subventricular zone
2958646603914100193	ARKFrozen-65-V1	154	Second_trimester	V1	171	48	547.212	Vascular	Vascular	Vascular	26	Ventricular zone and subventricular zone
2958646603914100211	ARKFrozen-65-V1	154	Second_trimester	V1	128	44	227.665	Vascular	Vascular	Vascular	34	Ventricular zone and subventricular zone
2958646603914100222	ARKFrozen-65-V1	154	Second_trimester	V1	32	19	159.206	Neuron	Glutamatergic neuron	EN-Newborn	77	Ventricular zone and subventricular zone
2958646603914100230	ARKFrozen-65-V1	154	Second_trimester	V1	25	16	100.272	Neuron	Glutamatergic neuron	EN-Newborn	4	Ventricular zone and subventricular zone
2958646603914100250	ARKFrozen-65-V1	154	Second_trimester	V1	51	34	341.756	Neuron	Glutamatergic neuron	EN-Newborn	4	Ventricular zone and subventricular zone
2958646603914100258	ARKFrozen-65-V1	154	Second_trimester	V1	42	17	177.932	Neuron	Glutamatergic neuron	EN-Newborn	0	Ventricular zone and subventricular zone
2958646603914100259	ARKFrozen-65-V1	154	Second_trimester	V1	41	23	282.982	Neuron	Glutamatergic neuron	EN-Newborn	0	Ventricular zone and subventricular zone
2958646603914100261	ARKFrozen-65-V1	154	Second_trimester	V1	26	22	249.239	Neuron	Glutamatergic neuron	EN-Newborn	10	Ventricular zone and subventricular zone
2958646603914100264	ARKFrozen-65-V1	154	Second_trimester	V1	30	21	252.617	Neuron	GABAergic neuron	IN-MGE-SST	29	Ventricular zone and subventricular zone
2958646603914100266	ARKFrozen-65-V1	154	Second_trimester	V1	26	19	210.436	Neuron	Glutamatergic neuron	EN-Newborn	0	Ventricular zone and subventricular zone
2958646603915100009	ARKFrozen-65-V1	154	Second_trimester	V1	40	24	298.285	Neuron	Glutamatergic neuron	EN-Newborn	10	Ventricular zone and subventricular zone
2958646603915100011	ARKFrozen-65-V1	154	Second_trimester	V1	71	29	412.163	Neuron	GABAergic neuron	IN-MGE-Immature	6	Ventricular zone and subventricular zone
2958646603915100012	ARKFrozen-65-V1	154	Second_trimester	V1	97	42	973.123	Progenitor	IPC-EN	IPC-EN	31	Ventricular zone and subventricular zone
2958646603915100013	ARKFrozen-65-V1	154	Second_trimester	V1	356	82	814.009	Glia	Astrocyte	Astrocyte-Fibrous	40	Ventricular zone and subventricular zone
2958646603915100015	ARKFrozen-65-V1	154	Second_trimester	V1	78	40	469.469	Neuron	Glutamatergic neuron	EN-Newborn	10	Ventricular zone and subventricular zone
2958646603915100017	ARKFrozen-65-V1	154	Second_trimester	V1	119	45	982.071	Progenitor	IPC-EN	IPC-EN	31	Ventricular zone and subventricular zone
2958646603915100018	ARKFrozen-65-V1	154	Second_trimester	V1	71	40	419.587	Neuron	Glutamatergic neuron	EN-Newborn	0	Ventricular zone and subventricular zone
2958646603915100020	ARKFrozen-65-V1	154	Second_trimester	V1	138	51	1012.31	Neuron	GABAergic neuron	IN-MGE-Immature	6	Ventricular zone and subventricular zone
2958646603915100022	ARKFrozen-65-V1	154	Second_trimester	V1	100	50	685.652	Neuron	Glutamatergic neuron	EN-Newborn	4	Ventricular zone and subventricular zone
2958646603915100025	ARKFrozen-65-V1	154	Second_trimester	V1	68	35	134.051	Progenitor	Radial glia	RG-oRG	15	Ventricular zone and subventricular zone
2958646603915100027	ARKFrozen-65-V1	154	Second_trimester	V1	27	17	145.745	Neuron	Glutamatergic neuron	EN-IT-Immature	76	Ventricular zone and subventricular zone
2958646603915100029	ARKFrozen-65-V1	154	Second_trimester	V1	100	50	361.3	Progenitor	Radial glia	RG-tRG	48	Ventricular zone and subventricular zone
2958646603915100030	ARKFrozen-65-V1	154	Second_trimester	V1	147	51	798.335	Neuron	GABAergic neuron	IN-MGE-Immature	6	Ventricular zone and subventricular zone
2958646603915100031	ARKFrozen-65-V1	154	Second_trimester	V1	168	48	1142.67	Neuron	Glutamatergic neuron	EN-Newborn	0	Ventricular zone and subventricular zone
2958646603915100033	ARKFrozen-65-V1	154	Second_trimester	V1	89	38	392.894	Progenitor	IPC-Glia	IPC-Glia	43	Ventricular zone and subventricular zone
2958646603915100034	ARKFrozen-65-V1	154	Second_trimester	V1	412	96	678.972	Progenitor	Radial glia	RG-tRG	52	Ventricular zone and subventricular zone
2958646603915100035	ARKFrozen-65-V1	154	Second_trimester	V1	95	40	717.796	Neuron	GABAergic neuron	IN-MGE-Immature	9	Ventricular zone and subventricular zone
2958646603915100038	ARKFrozen-65-V1	154	Second_trimester	V1	174	57	839.075	Neuron	GABAergic neuron	IN-MGE-Immature	6	Ventricular zone and subventricular zone
2958646603915100039	ARKFrozen-65-V1	154	Second_trimester	V1	94	28	676.24	Neuron	Glutamatergic neuron	EN-Newborn	0	Ventricular zone and subventricular zone
2958646603915100042	ARKFrozen-65-V1	154	Second_trimester	V1	107	41	748.991	Neuron	Glutamatergic neuron	EN-Newborn	10	Ventricular zone and subventricular zone
2958646603915100044	ARKFrozen-65-V1	154	Second_trimester	V1	47	21	373.152	Progenitor	IPC-EN	IPC-EN	31	Ventricular zone and subventricular zone
2958646603915100045	ARKFrozen-65-V1	154	Second_trimester	V1	180	72	1386.48	Neuron	Glutamatergic neuron	EN-Newborn	10	Ventricular zone and subventricular zone
2958646603915100046	ARKFrozen-65-V1	154	Second_trimester	V1	54	31	431.076	Neuron	Glutamatergic neuron	EN-Newborn	10	Ventricular zone and subventricular zone
2958646603915100047	ARKFrozen-65-V1	154	Second_trimester	V1	47	29	267.834	Neuron	Glutamatergic neuron	EN-Newborn	10	Ventricular zone and subventricular zone
2958646603915100048	ARKFrozen-65-V1	154	Second_trimester	V1	103	44	685.088	Neuron	Glutamatergic neuron	EN-Newborn	10	Ventricular zone and subventricular zone
2958646603915100052	ARKFrozen-65-V1	154	Second_trimester	V1	25	17	122.583	Neuron	GABAergic neuron	IN-MGE-SST	29	Ventricular zone and subventricular zone
2958646603915100053	ARKFrozen-65-V1	154	Second_trimester	V1	264	88	1150.51	Progenitor	Radial glia	RG-tRG	52	Ventricular zone and subventricular zone
2958646603915100054	ARKFrozen-65-V1	154	Second_trimester	V1	58	32	324.271	Neuron	Glutamatergic neuron	EN-Newborn	4	Ventricular zone and subventricular zone
2958646603915100055	ARKFrozen-65-V1	154	Second_trimester	V1	86	36	662.776	Neuron	GABAergic neuron	IN-MGE-Immature	6	Ventricular zone and subventricular zone
2958646603915100056	ARKFrozen-65-V1	154	Second_trimester	V1	110	45	674.883	Neuron	Glutamatergic neuron	EN-Newborn	10	Ventricular zone and subventricular zone
2958646603915100061	ARKFrozen-65-V1	154	Second_trimester	V1	165	63	294.74	Progenitor	Radial glia	RG-oRG	15	Ventricular zone and subventricular zone
2958646603915100067	ARKFrozen-65-V1	154	Second_trimester	V1	398	81	1162.6	Progenitor	Radial glia	RG-tRG	52	Ventricular zone and subventricular zone
2958646603915100068	ARKFrozen-65-V1	154	Second_trimester	V1	65	33	650.241	Progenitor	IPC-EN	IPC-EN	31	Ventricular zone and subventricular zone
2958646603915100071	ARKFrozen-65-V1	154	Second_trimester	V1	219	73	588.868	Progenitor	Radial glia	RG-oRG	15	Ventricular zone and subventricular zone
2958646603915100072	ARKFrozen-65-V1	154	Second_trimester	V1	109	48	544.021	Neuron	Glutamatergic neuron	EN-Newborn	4	Ventricular zone and subventricular zone
2958646603915100073	ARKFrozen-65-V1	154	Second_trimester	V1	25	16	183.603	Neuron	GABAergic neuron	IN-dLGE-Immature	50	Ventricular zone and subventricular zone
2958646603915100075	ARKFrozen-65-V1	154	Second_trimester	V1	76	44	822.621	Neuron	Glutamatergic neuron	EN-Newborn	10	Ventricular zone and subventricular zone
2958646603915100076	ARKFrozen-65-V1	154	Second_trimester	V1	84	37	515.202	Neuron	Glutamatergic neuron	EN-Newborn	4	Ventricular zone and subventricular zone
2958646603915100077	ARKFrozen-65-V1	154	Second_trimester	V1	115	46	895.985	Neuron	Glutamatergic neuron	EN-Newborn	10	Ventricular zone and subventricular zone
2958646603915100079	ARKFrozen-65-V1	154	Second_trimester	V1	44	29	166.596	Neuron	Glutamatergic neuron	EN-Newborn	0	Ventricular zone and subventricular zone
2958646603915100081	ARKFrozen-65-V1	154	Second_trimester	V1	52	33	350.024	Neuron	Glutamatergic neuron	EN-Newborn	4	Ventricular zone and subventricular zone
2958646603915100082	ARKFrozen-65-V1	154	Second_trimester	V1	90	49	586.754	Neuron	Glutamatergic neuron	EN-Newborn	4	Ventricular zone and subventricular zone
2958646603915100088	ARKFrozen-65-V1	154	Second_trimester	V1	38	22	92.4176	Progenitor	OPC	OPC	19	Ventricular zone and subventricular zone
2958646603915100093	ARKFrozen-65-V1	154	Second_trimester	V1	36	22	262.539	Neuron	Glutamatergic neuron	EN-Newborn	10	Ventricular zone and subventricular zone
2958646603915100094	ARKFrozen-65-V1	154	Second_trimester	V1	605	118	1341.87	Progenitor	Radial glia	RG-tRG	52	Ventricular zone and subventricular zone
2958646603915100095	ARKFrozen-65-V1	154	Second_trimester	V1	68	35	782.367	Neuron	Glutamatergic neuron	EN-Newborn	0	Ventricular zone and subventricular zone
2958646603915100098	ARKFrozen-65-V1	154	Second_trimester	V1	385	86	781.614	Progenitor	Radial glia	RG-tRG	52	Ventricular zone and subventricular zone
2958646603915100101	ARKFrozen-65-V1	154	Second_trimester	V1	51	38	329.683	Neuron	GABAergic neuron	IN-CGE-Immature	8	Ventricular zone and subventricular zone
2958646603915100103	ARKFrozen-65-V1	154	Second_trimester	V1	114	48	573.177	Neuron	Glutamatergic neuron	EN-Newborn	4	Ventricular zone and subventricular zone
2958646603915100104	ARKFrozen-65-V1	154	Second_trimester	V1	85	43	692.054	Progenitor	IPC-EN	IPC-EN	31	Ventricular zone and subventricular zone
2958646603915100107	ARKFrozen-65-V1	154	Second_trimester	V1	90	50	307.83	Neuron	GABAergic neuron	IN-MGE-Immature	6	Ventricular zone and subventricular zone
2958646603915100108	ARKFrozen-65-V1	154	Second_trimester	V1	45	29	408.013	Neuron	Glutamatergic neuron	EN-Newborn	10	Ventricular zone and subventricular zone
2958646603915100122	ARKFrozen-65-V1	154	Second_trimester	V1	817	145	2230.88	Vascular	Vascular	Vascular	42	Ventricular zone and subventricular zone
2958646603915100123	ARKFrozen-65-V1	154	Second_trimester	V1	373	98	2088.82	Neuron	Glutamatergic neuron	EN-Newborn	10	Ventricular zone and subventricular zone
2958646603915100124	ARKFrozen-65-V1	154	Second_trimester	V1	536	112	1411.87	Progenitor	Radial glia	RG-oRG	15	Ventricular zone and subventricular zone
2958646603915100130	ARKFrozen-65-V1	154	Second_trimester	V1	194	63	576.633	Progenitor	Radial glia	RG-tRG	52	Ventricular zone and subventricular zone
2958646603915100139	ARKFrozen-65-V1	154	Second_trimester	V1	26	20	138.6	Neuron	Glutamatergic neuron	EN-IT-Immature	17	Ventricular zone and subventricular zone
2958646603915100145	ARKFrozen-65-V1	154	Second_trimester	V1	31	19	112.77	Neuron	GABAergic neuron	IN-MGE-Immature	6	Ventricular zone and subventricular zone
2958646603915100146	ARKFrozen-65-V1	154	Second_trimester	V1	50	29	148.027	Vascular	Vascular	Vascular	42	Ventricular zone and subventricular zone
2958646603915100164	ARKFrozen-65-V1	154	Second_trimester	V1	110	46	162.5	Neuron	GABAergic neuron	IN-MGE-PV	51	Ventricular zone and subventricular zone
2958646603915100183	ARKFrozen-65-V1	154	Second_trimester	V1	182	74	697.703	Progenitor	Radial glia	RG-oRG	15	Ventricular zone and subventricular zone
2958646603915100185	ARKFrozen-65-V1	154	Second_trimester	V1	25	17	96.0667	Neuron	Glutamatergic neuron	EN-Newborn	0	Ventricular zone and subventricular zone
2958646603915100196	ARKFrozen-65-V1	154	Second_trimester	V1	32	25	201.326	Neuron	Glutamatergic neuron	EN-Newborn	4	Ventricular zone and subventricular zone
2958646603915100197	ARKFrozen-65-V1	154	Second_trimester	V1	45	20	36.2278	Progenitor	Radial glia	RG-oRG	60	Ventricular zone and subventricular zone
2958646603915100221	ARKFrozen-65-V1	154	Second_trimester	V1	51	24	182.576	Progenitor	Radial glia	RG-oRG	15	Ventricular zone and subventricular zone
2958646603915100225	ARKFrozen-65-V1	154	Second_trimester	V1	43	24	168.627	Neuron	GABAergic neuron	IN-dLGE-Immature	50	Ventricular zone and subventricular zone
2958646603915100226	ARKFrozen-65-V1	154	Second_trimester	V1	38	26	218.101	Neuron	Glutamatergic neuron	EN-Newborn	4	Ventricular zone and subventricular zone
2958646603915100227	ARKFrozen-65-V1	154	Second_trimester	V1	70	41	224.92	Neuron	GABAergic neuron	IN-MGE-PV	51	Ventricular zone and subventricular zone
2958646603916100009	ARKFrozen-65-V1	154	Second_trimester	V1	136	58	791.798	Neuron	Glutamatergic neuron	EN-Newborn	10	Ventricular zone and subventricular zone
2958646603916100015	ARKFrozen-65-V1	154	Second_trimester	V1	96	40	892.917	Neuron	Glutamatergic neuron	EN-Newborn	4	Ventricular zone and subventricular zone
2958646603916100016	ARKFrozen-65-V1	154	Second_trimester	V1	116	42	963.338	Neuron	Glutamatergic neuron	EN-Newborn	0	Ventricular zone and subventricular zone
2958646603916100018	ARKFrozen-65-V1	154	Second_trimester	V1	267	74	785.203	Progenitor	Radial glia	RG-oRG	15	Ventricular zone and subventricular zone
2958646603916100019	ARKFrozen-65-V1	154	Second_trimester	V1	49	24	1132.43	Progenitor	Radial glia	RG-oRG	60	Ventricular zone and subventricular zone
2958646603916100022	ARKFrozen-65-V1	154	Second_trimester	V1	138	53	914.588	Immune	Microglia	Microglia	55	Ventricular zone and subventricular zone
2958646603916100024	ARKFrozen-65-V1	154	Second_trimester	V1	72	38	447.219	Neuron	GABAergic neuron	IN-MGE-Immature	6	Ventricular zone and subventricular zone
2958646603916100029	ARKFrozen-65-V1	154	Second_trimester	V1	88	44	760.251	Progenitor	IPC-Glia	IPC-Glia	68	Ventricular zone and subventricular zone
2958646603916100030	ARKFrozen-65-V1	154	Second_trimester	V1	29	22	179.909	Glia	Oligodendrocyte	Oligodendrocyte	72	Ventricular zone and subventricular zone
2958646603916100034	ARKFrozen-65-V1	154	Second_trimester	V1	74	34	638.307	Neuron	Glutamatergic neuron	EN-Newborn	10	Ventricular zone and subventricular zone
2958646603916100037	ARKFrozen-65-V1	154	Second_trimester	V1	110	46	549.298	Neuron	Glutamatergic neuron	EN-Newborn	10	Ventricular zone and subventricular zone
2958646603916100039	ARKFrozen-65-V1	154	Second_trimester	V1	273	80	919.804	Progenitor	IPC-Glia	IPC-Glia	68	Ventricular zone and subventricular zone
2958646603916100040	ARKFrozen-65-V1	154	Second_trimester	V1	240	89	893.868	Progenitor	IPC-EN	IPC-EN	31	Ventricular zone and subventricular zone
2958646603916100041	ARKFrozen-65-V1	154	Second_trimester	V1	48	26	458.932	Progenitor	IPC-Glia	IPC-Glia	68	Ventricular zone and subventricular zone
2958646603916100042	ARKFrozen-65-V1	154	Second_trimester	V1	134	50	1054.07	Neuron	Glutamatergic neuron	EN-Newborn	10	Ventricular zone and subventricular zone
2958646603916100044	ARKFrozen-65-V1	154	Second_trimester	V1	160	60	601.095	Progenitor	Radial glia	RG-tRG	52	Ventricular zone and subventricular zone
2958646603916100045	ARKFrozen-65-V1	154	Second_trimester	V1	196	62	1042.91	Progenitor	IPC-Glia	IPC-Glia	43	Ventricular zone and subventricular zone
2958646603916100046	ARKFrozen-65-V1	154	Second_trimester	V1	37	22	327.922	Neuron	Glutamatergic neuron	EN-Newborn	4	Ventricular zone and subventricular zone
2958646603916100047	ARKFrozen-65-V1	154	Second_trimester	V1	94	37	720.033	Progenitor	IPC-EN	IPC-EN	31	Ventricular zone and subventricular zone
2958646603916100048	ARKFrozen-65-V1	154	Second_trimester	V1	29	15	148.535	Progenitor	Radial glia	RG-oRG	60	Ventricular zone and subventricular zone
2958646603916100051	ARKFrozen-65-V1	154	Second_trimester	V1	390	96	1483.55	Progenitor	Radial glia	RG-tRG	48	Ventricular zone and subventricular zone
2958646603916100052	ARKFrozen-65-V1	154	Second_trimester	V1	57	25	418.511	Neuron	GABAergic neuron	IN-CGE-Immature	8	Ventricular zone and subventricular zone
2958646603916100053	ARKFrozen-65-V1	154	Second_trimester	V1	336	85	673.42	Progenitor	Radial glia	RG-oRG	15	Ventricular zone and subventricular zone
2958646603916100054	ARKFrozen-65-V1	154	Second_trimester	V1	28	16	226.321	Progenitor	IPC-EN	IPC-EN	31	Ventricular zone and subventricular zone
2958646603916100057	ARKFrozen-65-V1	154	Second_trimester	V1	103	40	626.448	Neuron	GABAergic neuron	IN-MGE-Immature	6	Ventricular zone and subventricular zone
2958646603916100058	ARKFrozen-65-V1	154	Second_trimester	V1	48	26	518.976	Progenitor	IPC-EN	IPC-EN	31	Ventricular zone and subventricular zone
2958646603916100060	ARKFrozen-65-V1	154	Second_trimester	V1	163	62	1233.38	Neuron	GABAergic neuron	IN-MGE-Immature	6	Ventricular zone and subventricular zone
2958646603916100062	ARKFrozen-65-V1	154	Second_trimester	V1	31	18	470.58	Neuron	Glutamatergic neuron	EN-Newborn	4	Ventricular zone and subventricular zone
2958646603916100065	ARKFrozen-65-V1	154	Second_trimester	V1	26	18	199.982	Neuron	Glutamatergic neuron	EN-Newborn	4	Ventricular zone and subventricular zone
2958646603916100069	ARKFrozen-65-V1	154	Second_trimester	V1	31	22	212.937	Neuron	Glutamatergic neuron	EN-L2_3-IT	45	Ventricular zone and subventricular zone
2958646603916100070	ARKFrozen-65-V1	154	Second_trimester	V1	60	31	659.653	Neuron	Glutamatergic neuron	EN-Newborn	10	Ventricular zone and subventricular zone
2958646603916100071	ARKFrozen-65-V1	154	Second_trimester	V1	55	26	442.686	Neuron	Glutamatergic neuron	EN-IT-Immature	76	Ventricular zone and subventricular zone
2958646603916100073	ARKFrozen-65-V1	154	Second_trimester	V1	174	61	1137.28	Neuron	Glutamatergic neuron	EN-Newborn	4	Ventricular zone and subventricular zone
2958646603916100074	ARKFrozen-65-V1	154	Second_trimester	V1	54	29	492.641	Neuron	Glutamatergic neuron	EN-Newborn	0	Ventricular zone and subventricular zone
2958646603916100075	ARKFrozen-65-V1	154	Second_trimester	V1	147	54	345.213	Progenitor	Radial glia	RG-tRG	52	Ventricular zone and subventricular zone
2958646603916100078	ARKFrozen-65-V1	154	Second_trimester	V1	88	36	467.415	Neuron	GABAergic neuron	IN-MGE-Immature	6	Ventricular zone and subventricular zone
2958646603916100079	ARKFrozen-65-V1	154	Second_trimester	V1	71	33	364.97	Neuron	Glutamatergic neuron	EN-Newborn	0	Ventricular zone and subventricular zone
2958646603916100080	ARKFrozen-65-V1	154	Second_trimester	V1	501	91	1292.83	Progenitor	Radial glia	RG-tRG	52	Ventricular zone and subventricular zone
2958646603916100081	ARKFrozen-65-V1	154	Second_trimester	V1	91	37	893.881	Neuron	Glutamatergic neuron	EN-Newborn	10	Ventricular zone and subventricular zone
2958646603916100082	ARKFrozen-65-V1	154	Second_trimester	V1	128	54	814.537	Neuron	GABAergic neuron	IN-CGE-Immature	23	Ventricular zone and subventricular zone
2958646603916100085	ARKFrozen-65-V1	154	Second_trimester	V1	53	32	616.354	Progenitor	IPC-EN	IPC-EN	31	Ventricular zone and subventricular zone
2958646603916100086	ARKFrozen-65-V1	154	Second_trimester	V1	28	21	127.395	Neuron	GABAergic neuron	IN-MGE-Immature	6	Ventricular zone and subventricular zone
2958646603916100088	ARKFrozen-65-V1	154	Second_trimester	V1	69	33	552.058	Neuron	Glutamatergic neuron	EN-Newborn	10	Ventricular zone and subventricular zone
2958646603916100090	ARKFrozen-65-V1	154	Second_trimester	V1	76	37	632.992	Neuron	Glutamatergic neuron	EN-Newborn	4	Ventricular zone and subventricular zone
2958646603916100093	ARKFrozen-65-V1	154	Second_trimester	V1	118	52	810.525	Neuron	Glutamatergic neuron	EN-Newborn	4	Ventricular zone and subventricular zone
2958646603916100095	ARKFrozen-65-V1	154	Second_trimester	V1	112	54	467.258	Progenitor	IPC-Glia	IPC-Glia	68	Ventricular zone and subventricular zone
2958646603916100097	ARKFrozen-65-V1	154	Second_trimester	V1	112	60	597.94	Progenitor	Radial glia	RG-oRG	60	Ventricular zone and subventricular zone
2958646603916100099	ARKFrozen-65-V1	154	Second_trimester	V1	122	51	679.247	Neuron	Glutamatergic neuron	EN-Newborn	4	Ventricular zone and subventricular zone
2958646603916100114	ARKFrozen-65-V1	154	Second_trimester	V1	708	148	2138.89	Progenitor	Radial glia	RG-tRG	48	Ventricular zone and subventricular zone
2958646603916100118	ARKFrozen-65-V1	154	Second_trimester	V1	73	38	397.665	Neuron	Glutamatergic neuron	EN-Newborn	0	Ventricular zone and subventricular zone
2958646603916100122	ARKFrozen-65-V1	154	Second_trimester	V1	68	30	258.637	Neuron	GABAergic neuron	IN-CGE-Immature	8	Ventricular zone and subventricular zone
2958646603916100146	ARKFrozen-65-V1	154	Second_trimester	V1	75	34	478.514	Neuron	Glutamatergic neuron	EN-Newborn	0	Ventricular zone and subventricular zone
2958646603916100151	ARKFrozen-65-V1	154	Second_trimester	V1	25	18	191.065	Neuron	GABAergic neuron	IN-MGE-SST	29	Ventricular zone and subventricular zone
2958646603916100200	ARKFrozen-65-V1	154	Second_trimester	V1	38	20	253.238	Neuron	Glutamatergic neuron	EN-Newborn	4	Ventricular zone and subventricular zone
2958646603916100203	ARKFrozen-65-V1	154	Second_trimester	V1	29	20	192.417	Progenitor	IPC-Glia	IPC-Glia	68	Ventricular zone and subventricular zone
2958646603917100012	ARKFrozen-65-V1	154	Second_trimester	V1	98	44	500.765	Neuron	Glutamatergic neuron	EN-L2_3-IT	45	Ventricular zone and subventricular zone
2958646603917100013	ARKFrozen-65-V1	154	Second_trimester	V1	38	28	254.736	Neuron	Glutamatergic neuron	EN-Newborn	0	Ventricular zone and subventricular zone
2958646603917100017	ARKFrozen-65-V1	154	Second_trimester	V1	80	41	419.16	Progenitor	IPC-EN	IPC-EN	31	Ventricular zone and subventricular zone
2958646603917100018	ARKFrozen-65-V1	154	Second_trimester	V1	73	39	631.795	Neuron	Glutamatergic neuron	EN-Newborn	10	Ventricular zone and subventricular zone
2958646603917100019	ARKFrozen-65-V1	154	Second_trimester	V1	279	85	1343.55	Neuron	GABAergic neuron	IN-MGE-Immature	6	Ventricular zone and subventricular zone
2958646603917100020	ARKFrozen-65-V1	154	Second_trimester	V1	101	41	536.28	Neuron	Glutamatergic neuron	EN-Newborn	10	Ventricular zone and subventricular zone
2958646603917100021	ARKFrozen-65-V1	154	Second_trimester	V1	86	38	694.208	Neuron	Glutamatergic neuron	EN-Newborn	4	Ventricular zone and subventricular zone
2958646603917100023	ARKFrozen-65-V1	154	Second_trimester	V1	387	102	1327.56	Progenitor	Radial glia	RG-oRG	15	Ventricular zone and subventricular zone
2958646603917100025	ARKFrozen-65-V1	154	Second_trimester	V1	351	83	515.656	Progenitor	Radial glia	RG-tRG	52	Ventricular zone and subventricular zone
2958646603917100026	ARKFrozen-65-V1	154	Second_trimester	V1	110	47	342.827	Progenitor	IPC-EN	IPC-EN	31	Ventricular zone and subventricular zone
2958646603917100027	ARKFrozen-65-V1	154	Second_trimester	V1	45	27	159.069	Neuron	GABAergic neuron	IN-MGE-Immature	6	Ventricular zone and subventricular zone
2958646603917100029	ARKFrozen-65-V1	154	Second_trimester	V1	29	17	137.83	Neuron	GABAergic neuron	IN-MGE-Immature	6	Ventricular zone and subventricular zone
2958646603917100031	ARKFrozen-65-V1	154	Second_trimester	V1	323	91	1286.63	Glia	Astrocyte	Astrocyte-Fibrous	39	Ventricular zone and subventricular zone
2958646603917100032	ARKFrozen-65-V1	154	Second_trimester	V1	38	28	486.928	Neuron	Glutamatergic neuron	EN-Newborn	10	Ventricular zone and subventricular zone
2958646603917100033	ARKFrozen-65-V1	154	Second_trimester	V1	65	33	225.373	Neuron	GABAergic neuron	IN-MGE-Immature	9	Ventricular zone and subventricular zone
2958646603917100036	ARKFrozen-65-V1	154	Second_trimester	V1	96	43	760.761	Neuron	Glutamatergic neuron	EN-Newborn	10	Ventricular zone and subventricular zone
2958646603917100037	ARKFrozen-65-V1	154	Second_trimester	V1	74	43	331.811	Neuron	Glutamatergic neuron	EN-Newborn	4	Ventricular zone and subventricular zone
2958646603917100041	ARKFrozen-65-V1	154	Second_trimester	V1	75	40	521.955	Neuron	Glutamatergic neuron	EN-Newborn	0	Ventricular zone and subventricular zone
2958646603917100042	ARKFrozen-65-V1	154	Second_trimester	V1	137	46	967.28	Neuron	GABAergic neuron	IN-CGE-Immature	47	Ventricular zone and subventricular zone
2958646603917100045	ARKFrozen-65-V1	154	Second_trimester	V1	111	49	892.71	Progenitor	IPC-EN	IPC-EN	31	Ventricular zone and subventricular zone
2958646603917100046	ARKFrozen-65-V1	154	Second_trimester	V1	144	50	810.565	Neuron	GABAergic neuron	IN-MGE-Immature	6	Ventricular zone and subventricular zone
2958646603917100050	ARKFrozen-65-V1	154	Second_trimester	V1	44	26	608.217	Progenitor	IPC-Glia	IPC-Glia	68	Ventricular zone and subventricular zone
2958646603917100051	ARKFrozen-65-V1	154	Second_trimester	V1	140	54	966.997	Neuron	Glutamatergic neuron	EN-Newborn	4	Ventricular zone and subventricular zone
2958646603917100052	ARKFrozen-65-V1	154	Second_trimester	V1	414	102	945.874	Progenitor	Radial glia	RG-oRG	15	Ventricular zone and subventricular zone
2958646603917100053	ARKFrozen-65-V1	154	Second_trimester	V1	632	138	2560.93	Progenitor	Radial glia	RG-oRG	15	Ventricular zone and subventricular zone
2958646603917100054	ARKFrozen-65-V1	154	Second_trimester	V1	139	53	485.383	Progenitor	IPC-EN	IPC-EN	31	Ventricular zone and subventricular zone
2958646603917100058	ARKFrozen-65-V1	154	Second_trimester	V1	56	27	285.562	Neuron	GABAergic neuron	IN-CGE-Immature	8	Ventricular zone and subventricular zone
2958646603917100059	ARKFrozen-65-V1	154	Second_trimester	V1	28	13	849.8	Progenitor	IPC-EN	IPC-EN	31	Ventricular zone and subventricular zone
2958646603917100063	ARKFrozen-65-V1	154	Second_trimester	V1	52	26	226.78	Neuron	GABAergic neuron	IN-MGE-Immature	6	Ventricular zone and subventricular zone
2958646603917100069	ARKFrozen-65-V1	154	Second_trimester	V1	50	25	296.77	Progenitor	IPC-EN	IPC-EN	31	Ventricular zone and subventricular zone
2958646603917100070	ARKFrozen-65-V1	154	Second_trimester	V1	64	31	387.495	Progenitor	IPC-EN	IPC-EN	31	Ventricular zone and subventricular zone
2958646603917100071	ARKFrozen-65-V1	154	Second_trimester	V1	109	53	920.446	Progenitor	IPC-EN	IPC-EN	31	Ventricular zone and subventricular zone
2958646603917100072	ARKFrozen-65-V1	154	Second_trimester	V1	37	22	196.266	Progenitor	OPC	OPC	53	Ventricular zone and subventricular zone
2958646603917100075	ARKFrozen-65-V1	154	Second_trimester	V1	130	53	922.235	Neuron	GABAergic neuron	IN-MGE-Immature	6	Ventricular zone and subventricular zone
2958646603917100077	ARKFrozen-65-V1	154	Second_trimester	V1	26	19	148.527	Progenitor	Radial glia	RG-oRG	15	Ventricular zone and subventricular zone
2958646603917100082	ARKFrozen-65-V1	154	Second_trimester	V1	115	43	1007.72	Neuron	GABAergic neuron	IN-CGE-Immature	8	Ventricular zone and subventricular zone
2958646603917100087	ARKFrozen-65-V1	154	Second_trimester	V1	68	41	459.225	Neuron	Glutamatergic neuron	EN-Newborn	4	Ventricular zone and subventricular zone
2958646603917100088	ARKFrozen-65-V1	154	Second_trimester	V1	66	39	600.896	Neuron	Glutamatergic neuron	EN-IT-Immature	76	Ventricular zone and subventricular zone
2958646603917100092	ARKFrozen-65-V1	154	Second_trimester	V1	94	37	562.801	Progenitor	IPC-EN	IPC-EN	31	Ventricular zone and subventricular zone
2958646603917100096	ARKFrozen-65-V1	154	Second_trimester	V1	216	64	408.682	Progenitor	Radial glia	RG-tRG	48	Ventricular zone and subventricular zone
2958646603917100097	ARKFrozen-65-V1	154	Second_trimester	V1	141	63	281.371	Progenitor	Radial glia	RG-tRG	52	Ventricular zone and subventricular zone
2958646603917100098	ARKFrozen-65-V1	154	Second_trimester	V1	114	43	321.5	Progenitor	Radial glia	RG-tRG	48	Ventricular zone and subventricular zone
2958646603917100099	ARKFrozen-65-V1	154	Second_trimester	V1	31	23	236.747	Neuron	Glutamatergic neuron	EN-Newborn	4	Ventricular zone and subventricular zone
2958646603917100100	ARKFrozen-65-V1	154	Second_trimester	V1	121	47	774.865	Progenitor	IPC-EN	IPC-EN	31	Ventricular zone and subventricular zone
2958646603917100101	ARKFrozen-65-V1	154	Second_trimester	V1	54	29	203.497	Progenitor	IPC-EN	IPC-EN	31	Ventricular zone and subventricular zone
2958646603917100103	ARKFrozen-65-V1	154	Second_trimester	V1	68	31	480.176	Neuron	GABAergic neuron	IN-MGE-Immature	6	Ventricular zone and subventricular zone
2958646603917100104	ARKFrozen-65-V1	154	Second_trimester	V1	67	42	310.834	Progenitor	IPC-EN	IPC-EN	31	Ventricular zone and subventricular zone
2958646603917100105	ARKFrozen-65-V1	154	Second_trimester	V1	169	64	789.355	Neuron	GABAergic neuron	IN-MGE-Immature	6	Ventricular zone and subventricular zone
2958646603917100116	ARKFrozen-65-V1	154	Second_trimester	V1	79	38	343.282	Progenitor	IPC-EN	IPC-EN	31	Ventricular zone and subventricular zone
2958646603917100118	ARKFrozen-65-V1	154	Second_trimester	V1	94	48	145.082	Progenitor	Radial glia	RG-oRG	15	Ventricular zone and subventricular zone
2958646603917100119	ARKFrozen-65-V1	154	Second_trimester	V1	405	105	2145.54	Neuron	Glutamatergic neuron	EN-Newborn	4	Ventricular zone and subventricular zone
2958646603917100120	ARKFrozen-65-V1	154	Second_trimester	V1	59	32	323.022	Progenitor	IPC-EN	IPC-EN	31	Ventricular zone and subventricular zone
2958646603917100124	ARKFrozen-65-V1	154	Second_trimester	V1	149	59	715.669	Neuron	GABAergic neuron	IN-MGE-Immature	6	Ventricular zone and subventricular zone
2958646603917100141	ARKFrozen-65-V1	154	Second_trimester	V1	29	14	94.4392	Neuron	GABAergic neuron	IN-CGE-Immature	8	Ventricular zone and subventricular zone
2958646603917100155	ARKFrozen-65-V1	154	Second_trimester	V1	38	22	104.884	Progenitor	Radial glia	RG-oRG	15	Ventricular zone and subventricular zone
2958646603917100156	ARKFrozen-65-V1	154	Second_trimester	V1	94	52	395.319	Neuron	Glutamatergic neuron	EN-Newborn	4	Ventricular zone and subventricular zone
2958646603917100171	ARKFrozen-65-V1	154	Second_trimester	V1	36	22	139.498	Neuron	GABAergic neuron	IN-CGE-Immature	8	Ventricular zone and subventricular zone
2958646603917100178	ARKFrozen-65-V1	154	Second_trimester	V1	38	22	196.692	Neuron	Glutamatergic neuron	EN-Newborn	0	Ventricular zone and subventricular zone
2958646603917100180	ARKFrozen-65-V1	154	Second_trimester	V1	108	62	862.829	Neuron	Glutamatergic neuron	EN-Newborn	10	Ventricular zone and subventricular zone
2958646603917100188	ARKFrozen-65-V1	154	Second_trimester	V1	143	51	165.971	Progenitor	Radial glia	RG-oRG	15	Ventricular zone and subventricular zone
2958646603917100192	ARKFrozen-65-V1	154	Second_trimester	V1	42	22	96.117	Progenitor	Radial glia	RG-oRG	15	Ventricular zone and subventricular zone
2958646603917100202	ARKFrozen-65-V1	154	Second_trimester	V1	40	27	167.609	Neuron	Glutamatergic neuron	EN-Newborn	4	Ventricular zone and subventricular zone
2958646603917100204	ARKFrozen-65-V1	154	Second_trimester	V1	28	22	198.844	Neuron	Glutamatergic neuron	EN-Newborn	10	Ventricular zone and subventricular zone
2958646603918100009	ARKFrozen-65-V1	154	Second_trimester	V1	289	88	1025.58	Progenitor	IPC-EN	IPC-EN	31	Ventricular zone and subventricular zone
2958646603918100010	ARKFrozen-65-V1	154	Second_trimester	V1	689	113	1038.45	Progenitor	Radial glia	RG-tRG	52	Ventricular zone and subventricular zone
2958646603918100012	ARKFrozen-65-V1	154	Second_trimester	V1	62	31	448.652	Progenitor	IPC-EN	IPC-EN	31	Ventricular zone and subventricular zone
2958646603918100018	ARKFrozen-65-V1	154	Second_trimester	V1	235	78	790.293	Progenitor	IPC-EN	IPC-EN	31	Ventricular zone and subventricular zone
2958646603918100020	ARKFrozen-65-V1	154	Second_trimester	V1	248	74	755.584	Neuron	GABAergic neuron	IN-MGE-Immature	9	Ventricular zone and subventricular zone
2958646603918100021	ARKFrozen-65-V1	154	Second_trimester	V1	55	32	269.389	Neuron	Glutamatergic neuron	EN-Newborn	10	Ventricular zone and subventricular zone
2958646603918100023	ARKFrozen-65-V1	154	Second_trimester	V1	58	29	169.781	Progenitor	IPC-EN	IPC-EN	31	Ventricular zone and subventricular zone
2958646603918100027	ARKFrozen-65-V1	154	Second_trimester	V1	37	25	190.383	Progenitor	IPC-EN	IPC-EN	31	Ventricular zone and subventricular zone
2958646603918100030	ARKFrozen-65-V1	154	Second_trimester	V1	269	86	753.116	Progenitor	Radial glia	RG-tRG	52	Ventricular zone and subventricular zone
2958646603918100031	ARKFrozen-65-V1	154	Second_trimester	V1	25	18	119.731	Neuron	Glutamatergic neuron	EN-Newborn	4	Ventricular zone and subventricular zone
2958646603918100032	ARKFrozen-65-V1	154	Second_trimester	V1	142	54	805.239	Neuron	Glutamatergic neuron	EN-Newborn	10	Ventricular zone and subventricular zone
2958646603918100034	ARKFrozen-65-V1	154	Second_trimester	V1	167	58	755.446	Neuron	GABAergic neuron	IN-MGE-SST	30	Ventricular zone and subventricular zone
2958646603918100037	ARKFrozen-65-V1	154	Second_trimester	V1	114	46	925.253	Neuron	Glutamatergic neuron	EN-Newborn	0	Ventricular zone and subventricular zone
2958646603918100038	ARKFrozen-65-V1	154	Second_trimester	V1	1433	181	6063.09	Progenitor	Radial glia	RG-tRG	52	Ventricular zone and subventricular zone
2958646603918100043	ARKFrozen-65-V1	154	Second_trimester	V1	102	40	777.033	Neuron	GABAergic neuron	IN-CGE-Immature	8	Ventricular zone and subventricular zone
2958646603918100044	ARKFrozen-65-V1	154	Second_trimester	V1	95	43	698.35	Neuron	Glutamatergic neuron	EN-Newborn	10	Ventricular zone and subventricular zone
2958646603918100045	ARKFrozen-65-V1	154	Second_trimester	V1	476	108	1529.21	Progenitor	Radial glia	RG-tRG	48	Ventricular zone and subventricular zone
2958646603918100046	ARKFrozen-65-V1	154	Second_trimester	V1	142	51	705.858	Neuron	Glutamatergic neuron	EN-Newborn	4	Ventricular zone and subventricular zone
2958646603918100048	ARKFrozen-65-V1	154	Second_trimester	V1	85	33	425.428	Neuron	GABAergic neuron	IN-CGE-Immature	8	Ventricular zone and subventricular zone
2958646603918100053	ARKFrozen-65-V1	154	Second_trimester	V1	256	64	551.846	Progenitor	Radial glia	RG-oRG	15	Ventricular zone and subventricular zone
2958646603918100059	ARKFrozen-65-V1	154	Second_trimester	V1	290	77	1001.79	Progenitor	IPC-Glia	IPC-Glia	68	Ventricular zone and subventricular zone
2958646603918100060	ARKFrozen-65-V1	154	Second_trimester	V1	296	88	711.32	Progenitor	Radial glia	RG-tRG	48	Ventricular zone and subventricular zone
2958646603918100062	ARKFrozen-65-V1	154	Second_trimester	V1	95	38	715.525	Neuron	Glutamatergic neuron	EN-Newborn	10	Ventricular zone and subventricular zone
2958646603918100064	ARKFrozen-65-V1	154	Second_trimester	V1	30	15	175.892	Progenitor	IPC-EN	IPC-EN	31	Ventricular zone and subventricular zone
2958646603918100066	ARKFrozen-65-V1	154	Second_trimester	V1	62	37	499.391	Neuron	Glutamatergic neuron	EN-Newborn	10	Ventricular zone and subventricular zone
2958646603918100067	ARKFrozen-65-V1	154	Second_trimester	V1	108	41	665.972	Neuron	GABAergic neuron	IN-CGE-Immature	8	Ventricular zone and subventricular zone
2958646603918100068	ARKFrozen-65-V1	154	Second_trimester	V1	131	62	737.424	Progenitor	IPC-EN	IPC-EN	31	Ventricular zone and subventricular zone
2958646603918100072	ARKFrozen-65-V1	154	Second_trimester	V1	66	36	376.899	Neuron	Glutamatergic neuron	EN-Newborn	10	Ventricular zone and subventricular zone
2958646603918100073	ARKFrozen-65-V1	154	Second_trimester	V1	63	32	330.521	Neuron	GABAergic neuron	IN-CGE-Immature	8	Ventricular zone and subventricular zone
2958646603918100074	ARKFrozen-65-V1	154	Second_trimester	V1	76	32	373.481	Neuron	GABAergic neuron	IN-CGE-Immature	8	Ventricular zone and subventricular zone
2958646603918100075	ARKFrozen-65-V1	154	Second_trimester	V1	37	22	219.413	Neuron	Glutamatergic neuron	EN-Newborn	0	Ventricular zone and subventricular zone
2958646603918100078	ARKFrozen-65-V1	154	Second_trimester	V1	419	101	955.845	Progenitor	Radial glia	RG-tRG	48	Ventricular zone and subventricular zone
2958646603918100080	ARKFrozen-65-V1	154	Second_trimester	V1	93	43	506.721	Neuron	Glutamatergic neuron	EN-Newborn	4	Ventricular zone and subventricular zone
2958646603918100082	ARKFrozen-65-V1	154	Second_trimester	V1	106	40	320.42	Vascular	Vascular	Vascular	26	Ventricular zone and subventricular zone
2958646603918100083	ARKFrozen-65-V1	154	Second_trimester	V1	116	43	642.225	Neuron	GABAergic neuron	IN-MGE-Immature	6	Ventricular zone and subventricular zone
2958646603918100085	ARKFrozen-65-V1	154	Second_trimester	V1	121	48	697.963	Neuron	GABAergic neuron	IN-MGE-Immature	9	Ventricular zone and subventricular zone
2958646603918100086	ARKFrozen-65-V1	154	Second_trimester	V1	273	75	1110.19	Immune	Microglia	Microglia	55	Ventricular zone and subventricular zone
2958646603918100087	ARKFrozen-65-V1	154	Second_trimester	V1	83	45	717.962	Progenitor	IPC-EN	IPC-EN	31	Ventricular zone and subventricular zone
2958646603918100088	ARKFrozen-65-V1	154	Second_trimester	V1	65	38	417.563	Neuron	GABAergic neuron	IN-CGE-Immature	23	Ventricular zone and subventricular zone
2958646603918100089	ARKFrozen-65-V1	154	Second_trimester	V1	113	50	675.777	Neuron	Glutamatergic neuron	EN-Newborn	4	Ventricular zone and subventricular zone
2958646603918100099	ARKFrozen-65-V1	154	Second_trimester	V1	99	43	613.828	Neuron	Glutamatergic neuron	EN-L2_3-IT	45	Ventricular zone and subventricular zone
2958646603918100100	ARKFrozen-65-V1	154	Second_trimester	V1	53	32	378	Neuron	Glutamatergic neuron	EN-Newborn	4	Ventricular zone and subventricular zone
2958646603918100102	ARKFrozen-65-V1	154	Second_trimester	V1	80	40	551.664	Neuron	GABAergic neuron	IN-MGE-Immature	9	Ventricular zone and subventricular zone
2958646603918100105	ARKFrozen-65-V1	154	Second_trimester	V1	33	21	200.484	Neuron	GABAergic neuron	IN-CGE-Immature	23	Ventricular zone and subventricular zone
2958646603918100107	ARKFrozen-65-V1	154	Second_trimester	V1	115	53	411.885	Progenitor	IPC-EN	IPC-EN	31	Ventricular zone and subventricular zone
2958646603918100127	ARKFrozen-65-V1	154	Second_trimester	V1	36	23	144.86	Progenitor	Radial glia	RG-oRG	60	Ventricular zone and subventricular zone
2958646603918100131	ARKFrozen-65-V1	154	Second_trimester	V1	1228	170	4812.63	Progenitor	Radial glia	RG-tRG	52	Ventricular zone and subventricular zone
2958646603918100138	ARKFrozen-65-V1	154	Second_trimester	V1	82	41	627.001	Neuron	Glutamatergic neuron	EN-Newborn	10	Ventricular zone and subventricular zone
2958646603918100154	ARKFrozen-65-V1	154	Second_trimester	V1	110	33	473.454	Neuron	GABAergic neuron	IN-MGE-SST	29	Ventricular zone and subventricular zone
2958646603918100160	ARKFrozen-65-V1	154	Second_trimester	V1	260	71	388.976	Progenitor	Radial glia	RG-tRG	48	Ventricular zone and subventricular zone
2958646603918100163	ARKFrozen-65-V1	154	Second_trimester	V1	28	20	136.889	Neuron	Glutamatergic neuron	EN-IT-Immature	17	Ventricular zone and subventricular zone
2958646603918100167	ARKFrozen-65-V1	154	Second_trimester	V1	54	36	200.576	Progenitor	Radial glia	RG-oRG	15	Ventricular zone and subventricular zone
2958646603918100184	ARKFrozen-65-V1	154	Second_trimester	V1	25	20	92.7415	Glia	Astrocyte	Astrocyte-Fibrous	28	Ventricular zone and subventricular zone
2958646603918100188	ARKFrozen-65-V1	154	Second_trimester	V1	102	43	191.402	Progenitor	Radial glia	RG-tRG	48	Ventricular zone and subventricular zone
2958646603919100004	ARKFrozen-65-V1	154	Second_trimester	V1	67	39	384.219	Progenitor	IPC-EN	IPC-EN	31	Ventricular zone and subventricular zone
2958646603919100005	ARKFrozen-65-V1	154	Second_trimester	V1	32	21	274.487	Neuron	GABAergic neuron	IN-CGE-Immature	8	Ventricular zone and subventricular zone
2958646603919100010	ARKFrozen-65-V1	154	Second_trimester	V1	62	36	62.7768	Progenitor	Radial glia	RG-tRG	48	Ventricular zone and subventricular zone
2958646603919100012	ARKFrozen-65-V1	154	Second_trimester	V1	111	42	958.71	Neuron	Glutamatergic neuron	EN-Newborn	10	Ventricular zone and subventricular zone
2958646603919100014	ARKFrozen-65-V1	154	Second_trimester	V1	94	43	413.441	Neuron	Glutamatergic neuron	EN-Newborn	0	Ventricular zone and subventricular zone
2958646603919100015	ARKFrozen-65-V1	154	Second_trimester	V1	101	35	532.436	Neuron	Glutamatergic neuron	EN-Newborn	0	Ventricular zone and subventricular zone
2958646603919100017	ARKFrozen-65-V1	154	Second_trimester	V1	87	37	517.969	Neuron	GABAergic neuron	IN-CGE-Immature	8	Ventricular zone and subventricular zone
2958646603919100024	ARKFrozen-65-V1	154	Second_trimester	V1	55	34	179.406	Neuron	Glutamatergic neuron	EN-Newborn	10	Ventricular zone and subventricular zone
2958646603919100027	ARKFrozen-65-V1	154	Second_trimester	V1	57	24	761.937	Neuron	Glutamatergic neuron	EN-Newborn	0	Ventricular zone and subventricular zone
2958646603919100033	ARKFrozen-65-V1	154	Second_trimester	V1	85	44	604.866	Neuron	GABAergic neuron	IN-dLGE-Immature	50	Ventricular zone and subventricular zone
2958646603919100034	ARKFrozen-65-V1	154	Second_trimester	V1	28	22	125.089	Progenitor	IPC-EN	IPC-EN	31	Ventricular zone and subventricular zone
2958646603919100045	ARKFrozen-65-V1	154	Second_trimester	V1	147	59	396.012	Progenitor	Radial glia	RG-tRG	48	Ventricular zone and subventricular zone
2958646603919100048	ARKFrozen-65-V1	154	Second_trimester	V1	146	59	252.21	Vascular	Vascular	Vascular	26	Ventricular zone and subventricular zone
2958646603919100051	ARKFrozen-65-V1	154	Second_trimester	V1	59	31	427.274	Neuron	GABAergic neuron	IN-MGE-Immature	6	Ventricular zone and subventricular zone
2958646603919100055	ARKFrozen-65-V1	154	Second_trimester	V1	146	59	876.159	Neuron	Glutamatergic neuron	EN-Newborn	10	Ventricular zone and subventricular zone
2958646603919100062	ARKFrozen-65-V1	154	Second_trimester	V1	39	28	324.116	Neuron	Glutamatergic neuron	EN-Newborn	10	Ventricular zone and subventricular zone
2958646603919100067	ARKFrozen-65-V1	154	Second_trimester	V1	144	56	857.966	Neuron	Glutamatergic neuron	EN-Newborn	4	Ventricular zone and subventricular zone
2958646603919100069	ARKFrozen-65-V1	154	Second_trimester	V1	425	107	2138.4	Progenitor	IPC-EN	IPC-EN	31	Ventricular zone and subventricular zone
2958646603919100085	ARKFrozen-65-V1	154	Second_trimester	V1	43	25	528.421	Progenitor	IPC-EN	IPC-EN	31	Ventricular zone and subventricular zone
2958646603919100086	ARKFrozen-65-V1	154	Second_trimester	V1	71	45	394.801	Neuron	Glutamatergic neuron	EN-Newborn	4	Ventricular zone and subventricular zone
2958646603919100087	ARKFrozen-65-V1	154	Second_trimester	V1	94	49	394.697	Neuron	GABAergic neuron	IN-MGE-Immature	6	Ventricular zone and subventricular zone
2958646603919100098	ARKFrozen-65-V1	154	Second_trimester	V1	34	23	112.584	Progenitor	Radial glia	RG-tRG	48	Ventricular zone and subventricular zone
2958646603919100103	ARKFrozen-65-V1	154	Second_trimester	V1	126	49	220.532	Progenitor	Radial glia	RG-tRG	48	Ventricular zone and subventricular zone
2958646603919100104	ARKFrozen-65-V1	154	Second_trimester	V1	35	22	201.213	Neuron	Glutamatergic neuron	EN-IT-Immature	17	Ventricular zone and subventricular zone
2958646603920100013	ARKFrozen-65-V1	154	Second_trimester	V1	69	30	474.42	Neuron	Glutamatergic neuron	EN-Newborn	4	Ventricular zone and subventricular zone
2958646603920100014	ARKFrozen-65-V1	154	Second_trimester	V1	26	19	218.717	Neuron	Glutamatergic neuron	EN-Newborn	10	Ventricular zone and subventricular zone
2958646603934100002	ARKFrozen-65-V1	154	Second_trimester	V1	40	29	624.711	Glia	Astrocyte	Astrocyte-Protoplasmic	36	Ventricular zone and subventricular zone
2958646603935100001	ARKFrozen-65-V1	154	Second_trimester	V1	63	32	1046.4	Neuron	Glutamatergic neuron	EN-Newborn	10	Ventricular zone and subventricular zone
2958646603935100002	ARKFrozen-65-V1	154	Second_trimester	V1	99	39	760.19	Neuron	Glutamatergic neuron	EN-Newborn	10	Ventricular zone and subventricular zone
2958646603935100004	ARKFrozen-65-V1	154	Second_trimester	V1	161	57	828.364	Progenitor	Radial glia	RG-tRG	48	Ventricular zone and subventricular zone
2958646603935100005	ARKFrozen-65-V1	154	Second_trimester	V1	127	40	119.657	Progenitor	Radial glia	RG-oRG	15	Ventricular zone and subventricular zone
2958646603937100004	ARKFrozen-65-V1	154	Second_trimester	V1	26	16	146.483	Neuron	Glutamatergic neuron	EN-Newborn	10	Ventricular zone and subventricular zone
2958646603937100005	ARKFrozen-65-V1	154	Second_trimester	V1	33	21	259.362	Neuron	Glutamatergic neuron	EN-Newborn	10	Ventricular zone and subventricular zone
2958646603937100012	ARKFrozen-65-V1	154	Second_trimester	V1	32	17	302.192	Neuron	GABAergic neuron	IN-MGE-Immature	6	Ventricular zone and subventricular zone
2958646603938100006	ARKFrozen-65-V1	154	Second_trimester	V1	36	22	88.5865	Progenitor	IPC-Glia	IPC-Glia	68	Ventricular zone and subventricular zone
2958646603938100013	ARKFrozen-65-V1	154	Second_trimester	V1	68	39	518.687	Neuron	Glutamatergic neuron	EN-Newborn	10	Ventricular zone and subventricular zone
2958646603938100016	ARKFrozen-65-V1	154	Second_trimester	V1	487	128	2115.36	Vascular	Vascular	Vascular	34	Ventricular zone and subventricular zone
2958646603938100017	ARKFrozen-65-V1	154	Second_trimester	V1	80	39	410.768	Neuron	Glutamatergic neuron	EN-Newborn	10	Ventricular zone and subventricular zone
2958646603938100019	ARKFrozen-65-V1	154	Second_trimester	V1	140	49	621.847	Neuron	GABAergic neuron	IN-MGE-Immature	6	Ventricular zone and subventricular zone
2958646603938100022	ARKFrozen-65-V1	154	Second_trimester	V1	104	48	570.302	Neuron	GABAergic neuron	IN-CGE-Immature	47	Ventricular zone and subventricular zone
2958646603938100025	ARKFrozen-65-V1	154	Second_trimester	V1	76	35	510.789	Neuron	Glutamatergic neuron	EN-Newborn	10	Ventricular zone and subventricular zone
2958646603938100027	ARKFrozen-65-V1	154	Second_trimester	V1	25	16	213.343	Neuron	GABAergic neuron	IN-MGE-Immature	6	Ventricular zone and subventricular zone
2958646603938100028	ARKFrozen-65-V1	154	Second_trimester	V1	81	30	318.672	Neuron	GABAergic neuron	IN-MGE-Immature	6	Ventricular zone and subventricular zone
2958646603938100031	ARKFrozen-65-V1	154	Second_trimester	V1	392	96	832.41	Progenitor	Radial glia	RG-tRG	48	Ventricular zone and subventricular zone
2958646603938100033	ARKFrozen-65-V1	154	Second_trimester	V1	61	38	547.845	Neuron	Glutamatergic neuron	EN-Newborn	10	Ventricular zone and subventricular zone
2958646603938100034	ARKFrozen-65-V1	154	Second_trimester	V1	298	67	832.504	Vascular	Vascular	Vascular	26	Ventricular zone and subventricular zone
2958646603938100036	ARKFrozen-65-V1	154	Second_trimester	V1	35	22	83.2507	Vascular	Vascular	Vascular	26	Ventricular zone and subventricular zone
2958646603938100037	ARKFrozen-65-V1	154	Second_trimester	V1	35	20	250.307	Neuron	GABAergic neuron	IN-MGE-Immature	9	Ventricular zone and subventricular zone
2958646603938100039	ARKFrozen-65-V1	154	Second_trimester	V1	85	51	659.097	Neuron	Glutamatergic neuron	EN-Newborn	10	Ventricular zone and subventricular zone
2958646603938100040	ARKFrozen-65-V1	154	Second_trimester	V1	86	36	728.47	Neuron	Glutamatergic neuron	EN-Newborn	4	Ventricular zone and subventricular zone
2958646603938100042	ARKFrozen-65-V1	154	Second_trimester	V1	29	18	240.248	Neuron	GABAergic neuron	IN-MGE-Immature	6	Ventricular zone and subventricular zone
2958646603938100043	ARKFrozen-65-V1	154	Second_trimester	V1	1514	197	6830.02	Progenitor	Radial glia	RG-tRG	52	Ventricular zone and subventricular zone
2958646603938100045	ARKFrozen-65-V1	154	Second_trimester	V1	35	25	336.752	Progenitor	IPC-EN	IPC-EN	31	Ventricular zone and subventricular zone
2958646603938100048	ARKFrozen-65-V1	154	Second_trimester	V1	40	24	340.08	Progenitor	IPC-EN	IPC-EN	31	Ventricular zone and subventricular zone
2958646603938100049	ARKFrozen-65-V1	154	Second_trimester	V1	135	58	909.883	Neuron	Glutamatergic neuron	EN-Newborn	0	Ventricular zone and subventricular zone
2958646603938100050	ARKFrozen-65-V1	154	Second_trimester	V1	47	34	385.736	Neuron	Glutamatergic neuron	EN-Newborn	10	Ventricular zone and subventricular zone
2958646603938100052	ARKFrozen-65-V1	154	Second_trimester	V1	42	21	366.951	Neuron	Glutamatergic neuron	EN-IT-Immature	17	Ventricular zone and subventricular zone
2958646603938100053	ARKFrozen-65-V1	154	Second_trimester	V1	101	45	800.229	Neuron	Glutamatergic neuron	EN-Newborn	10	Ventricular zone and subventricular zone
2958646603938100054	ARKFrozen-65-V1	154	Second_trimester	V1	441	119	2682.55	Progenitor	IPC-EN	IPC-EN	31	Ventricular zone and subventricular zone
2958646603938100056	ARKFrozen-65-V1	154	Second_trimester	V1	53	31	567.868	Neuron	Glutamatergic neuron	EN-Newborn	0	Ventricular zone and subventricular zone
2958646603938100058	ARKFrozen-65-V1	154	Second_trimester	V1	102	48	681.121	Neuron	Glutamatergic neuron	EN-Newborn	0	Ventricular zone and subventricular zone
2958646603938100062	ARKFrozen-65-V1	154	Second_trimester	V1	168	58	362.835	Progenitor	Radial glia	RG-tRG	48	Ventricular zone and subventricular zone
2958646603938100064	ARKFrozen-65-V1	154	Second_trimester	V1	148	62	810.935	Neuron	Glutamatergic neuron	EN-Newborn	10	Ventricular zone and subventricular zone
2958646603938100066	ARKFrozen-65-V1	154	Second_trimester	V1	54	28	391.811	Progenitor	IPC-EN	IPC-EN	31	Ventricular zone and subventricular zone
2958646603938100067	ARKFrozen-65-V1	154	Second_trimester	V1	53	32	782.054	Neuron	Glutamatergic neuron	EN-IT-Immature	76	Ventricular zone and subventricular zone
2958646603938100080	ARKFrozen-65-V1	154	Second_trimester	V1	50	27	332.671	Neuron	Glutamatergic neuron	EN-Newborn	10	Ventricular zone and subventricular zone
2958646603938100081	ARKFrozen-65-V1	154	Second_trimester	V1	431	102	1977.78	Progenitor	IPC-Glia	IPC-Glia	68	Ventricular zone and subventricular zone
2958646603938100083	ARKFrozen-65-V1	154	Second_trimester	V1	402	96	1666.52	Neuron	GABAergic neuron	IN-CGE-Immature	8	Ventricular zone and subventricular zone
2958646603938100085	ARKFrozen-65-V1	154	Second_trimester	V1	60	29	349.975	Neuron	GABAergic neuron	IN-CGE-Immature	23	Ventricular zone and subventricular zone
2958646603938100127	ARKFrozen-65-V1	154	Second_trimester	V1	43	26	300.509	Neuron	GABAergic neuron	IN-MGE-Immature	9	Ventricular zone and subventricular zone
2958646603938100129	ARKFrozen-65-V1	154	Second_trimester	V1	42	25	163.215	Neuron	GABAergic neuron	IN-MGE-Immature	6	Ventricular zone and subventricular zone
2958646603939100009	ARKFrozen-65-V1	154	Second_trimester	V1	108	45	822.236	Neuron	Glutamatergic neuron	EN-Newborn	4	Ventricular zone and subventricular zone
2958646603939100010	ARKFrozen-65-V1	154	Second_trimester	V1	126	54	663.988	Neuron	Glutamatergic neuron	EN-Newborn	10	Ventricular zone and subventricular zone
2958646603939100015	ARKFrozen-65-V1	154	Second_trimester	V1	140	44	603.422	Neuron	GABAergic neuron	IN-MGE-Immature	9	Ventricular zone and subventricular zone
2958646603939100018	ARKFrozen-65-V1	154	Second_trimester	V1	456	93	2302.46	Neuron	Glutamatergic neuron	EN-Newborn	4	Ventricular zone and subventricular zone
2958646603939100024	ARKFrozen-65-V1	154	Second_trimester	V1	96	44	423.405	Neuron	Glutamatergic neuron	EN-Newborn	4	Ventricular zone and subventricular zone
2958646603939100026	ARKFrozen-65-V1	154	Second_trimester	V1	142	48	491.84	Neuron	Glutamatergic neuron	EN-Newborn	10	Ventricular zone and subventricular zone
2958646603939100027	ARKFrozen-65-V1	154	Second_trimester	V1	38	26	187.945	Neuron	Glutamatergic neuron	EN-Newborn	4	Ventricular zone and subventricular zone
2958646603939100030	ARKFrozen-65-V1	154	Second_trimester	V1	924	151	2675.29	Progenitor	Radial glia	RG-tRG	48	Ventricular zone and subventricular zone
2958646603939100031	ARKFrozen-65-V1	154	Second_trimester	V1	95	45	787.894	Neuron	Glutamatergic neuron	EN-Newborn	10	Ventricular zone and subventricular zone
2958646603939100032	ARKFrozen-65-V1	154	Second_trimester	V1	86	42	417.094	Neuron	Glutamatergic neuron	EN-Newborn	10	Ventricular zone and subventricular zone
2958646603939100035	ARKFrozen-65-V1	154	Second_trimester	V1	54	30	503.504	Neuron	Glutamatergic neuron	EN-Newborn	77	Ventricular zone and subventricular zone
2958646603939100038	ARKFrozen-65-V1	154	Second_trimester	V1	40	25	261.707	Neuron	GABAergic neuron	IN-MGE-Immature	6	Ventricular zone and subventricular zone
2958646603939100039	ARKFrozen-65-V1	154	Second_trimester	V1	344	93	1397.08	Progenitor	IPC-EN	IPC-EN	31	Ventricular zone and subventricular zone
2958646603939100044	ARKFrozen-65-V1	154	Second_trimester	V1	39	23	85.9751	Progenitor	Radial glia	RG-oRG	15	Ventricular zone and subventricular zone
2958646603939100045	ARKFrozen-65-V1	154	Second_trimester	V1	127	54	751.097	Neuron	Glutamatergic neuron	EN-Newborn	10	Ventricular zone and subventricular zone
2958646603939100048	ARKFrozen-65-V1	154	Second_trimester	V1	25	15	134.864	Neuron	Glutamatergic neuron	EN-Newborn	0	Ventricular zone and subventricular zone
2958646603939100050	ARKFrozen-65-V1	154	Second_trimester	V1	41	28	314.064	Neuron	GABAergic neuron	IN-CGE-Immature	8	Ventricular zone and subventricular zone
2958646603939100054	ARKFrozen-65-V1	154	Second_trimester	V1	60	41	582.23	Neuron	Glutamatergic neuron	EN-Newborn	4	Ventricular zone and subventricular zone
2958646603939100059	ARKFrozen-65-V1	154	Second_trimester	V1	189	75	631.859	Progenitor	Radial glia	RG-tRG	48	Ventricular zone and subventricular zone
2958646603939100060	ARKFrozen-65-V1	154	Second_trimester	V1	27	21	178.93	Neuron	GABAergic neuron	IN-MGE-Immature	6	Ventricular zone and subventricular zone
2958646603939100061	ARKFrozen-65-V1	154	Second_trimester	V1	92	42	445.47	Neuron	Glutamatergic neuron	EN-Newborn	10	Ventricular zone and subventricular zone
2958646603939100063	ARKFrozen-65-V1	154	Second_trimester	V1	99	43	194.878	Progenitor	Radial glia	RG-tRG	52	Ventricular zone and subventricular zone
2958646603939100064	ARKFrozen-65-V1	154	Second_trimester	V1	27	20	209.146	Neuron	Glutamatergic neuron	EN-Newborn	0	Ventricular zone and subventricular zone
2958646603939100065	ARKFrozen-65-V1	154	Second_trimester	V1	57	33	218.976	Neuron	GABAergic neuron	IN-CGE-Immature	8	Ventricular zone and subventricular zone
2958646603939100069	ARKFrozen-65-V1	154	Second_trimester	V1	26	15	127.967	Neuron	Glutamatergic neuron	EN-Newborn	0	Ventricular zone and subventricular zone
2958646603939100070	ARKFrozen-65-V1	154	Second_trimester	V1	64	39	298.981	Neuron	GABAergic neuron	IN-CGE-Immature	23	Ventricular zone and subventricular zone
2958646603939100072	ARKFrozen-65-V1	154	Second_trimester	V1	187	56	551.691	Progenitor	Radial glia	RG-tRG	48	Ventricular zone and subventricular zone
2958646603939100074	ARKFrozen-65-V1	154	Second_trimester	V1	89	45	588.488	Neuron	Glutamatergic neuron	EN-Newborn	10	Ventricular zone and subventricular zone
2958646603939100080	ARKFrozen-65-V1	154	Second_trimester	V1	94	49	298.148	Progenitor	Radial glia	RG-oRG	15	Ventricular zone and subventricular zone
2958646603939100082	ARKFrozen-65-V1	154	Second_trimester	V1	132	51	818.326	Neuron	Glutamatergic neuron	EN-Newborn	10	Ventricular zone and subventricular zone
2958646603939100086	ARKFrozen-65-V1	154	Second_trimester	V1	107	49	577.756	Progenitor	IPC-EN	IPC-EN	31	Ventricular zone and subventricular zone
2958646603939100090	ARKFrozen-65-V1	154	Second_trimester	V1	95	48	670.882	Progenitor	IPC-EN	IPC-EN	31	Ventricular zone and subventricular zone
2958646603939100092	ARKFrozen-65-V1	154	Second_trimester	V1	55	35	470.22	Neuron	Glutamatergic neuron	EN-Newborn	10	Ventricular zone and subventricular zone
2958646603939100094	ARKFrozen-65-V1	154	Second_trimester	V1	116	53	519.9	Progenitor	IPC-EN	IPC-EN	31	Ventricular zone and subventricular zone
2958646603939100095	ARKFrozen-65-V1	154	Second_trimester	V1	26	18	197.764	Neuron	Glutamatergic neuron	EN-Newborn	10	Ventricular zone and subventricular zone
2958646603939100097	ARKFrozen-65-V1	154	Second_trimester	V1	46	24	294.59	Neuron	GABAergic neuron	IN-CGE-Immature	8	Ventricular zone and subventricular zone
2958646603939100101	ARKFrozen-65-V1	154	Second_trimester	V1	95	39	669.325	Neuron	Glutamatergic neuron	EN-Newborn	10	Ventricular zone and subventricular zone
2958646603939100103	ARKFrozen-65-V1	154	Second_trimester	V1	78	31	640.91	Neuron	Glutamatergic neuron	EN-Newborn	0	Ventricular zone and subventricular zone
2958646603939100111	ARKFrozen-65-V1	154	Second_trimester	V1	163	47	606.31	Neuron	GABAergic neuron	IN-CGE-Immature	47	Ventricular zone and subventricular zone
2958646603939100113	ARKFrozen-65-V1	154	Second_trimester	V1	203	72	767.977	Neuron	GABAergic neuron	IN-CGE-Immature	8	Ventricular zone and subventricular zone
2958646603939100114	ARKFrozen-65-V1	154	Second_trimester	V1	451	87	671.568	Progenitor	Radial glia	RG-tRG	52	Ventricular zone and subventricular zone
2958646603939100115	ARKFrozen-65-V1	154	Second_trimester	V1	152	61	224.16	Progenitor	Radial glia	RG-tRG	52	Ventricular zone and subventricular zone
2958646603939100119	ARKFrozen-65-V1	154	Second_trimester	V1	42	25	145.807	Progenitor	Radial glia	RG-oRG	15	Ventricular zone and subventricular zone
2958646603939100121	ARKFrozen-65-V1	154	Second_trimester	V1	29	21	235.73	Neuron	Glutamatergic neuron	EN-Newborn	10	Ventricular zone and subventricular zone
2958646603939100125	ARKFrozen-65-V1	154	Second_trimester	V1	451	116	2582.35	Neuron	GABAergic neuron	IN-CGE-Immature	8	Ventricular zone and subventricular zone
2958646603939100128	ARKFrozen-65-V1	154	Second_trimester	V1	276	88	1216.99	Neuron	GABAergic neuron	IN-CGE-Immature	8	Ventricular zone and subventricular zone
2958646603939100131	ARKFrozen-65-V1	154	Second_trimester	V1	258	69	535.985	Progenitor	Radial glia	RG-tRG	52	Ventricular zone and subventricular zone
2958646603939100136	ARKFrozen-65-V1	154	Second_trimester	V1	173	64	370.973	Progenitor	Radial glia	RG-tRG	52	Ventricular zone and subventricular zone
2958646603939100138	ARKFrozen-65-V1	154	Second_trimester	V1	70	31	457.781	Neuron	Glutamatergic neuron	EN-Newborn	10	Ventricular zone and subventricular zone
2958646603939100148	ARKFrozen-65-V1	154	Second_trimester	V1	44	29	88.8423	Progenitor	IPC-EN	IPC-EN	31	Ventricular zone and subventricular zone
2958646603939100151	ARKFrozen-65-V1	154	Second_trimester	V1	230	85	390.799	Progenitor	Radial glia	RG-tRG	52	Ventricular zone and subventricular zone
2958646603939100158	ARKFrozen-65-V1	154	Second_trimester	V1	33	24	66.078	Progenitor	Radial glia	RG-tRG	48	Ventricular zone and subventricular zone
2958646603939100159	ARKFrozen-65-V1	154	Second_trimester	V1	278	83	993.454	Neuron	GABAergic neuron	IN-dLGE-Immature	50	Ventricular zone and subventricular zone
2958646603939100162	ARKFrozen-65-V1	154	Second_trimester	V1	41	24	151.721	Neuron	Glutamatergic neuron	EN-Newborn	62	Ventricular zone and subventricular zone
2958646603939100163	ARKFrozen-65-V1	154	Second_trimester	V1	27	15	80.5648	Neuron	GABAergic neuron	IN-MGE-Immature	6	Ventricular zone and subventricular zone
2958646603939100164	ARKFrozen-65-V1	154	Second_trimester	V1	1096	156	3780.72	Progenitor	IPC-EN	IPC-EN	31	Ventricular zone and subventricular zone
2958646603939100168	ARKFrozen-65-V1	154	Second_trimester	V1	308	95	1375.47	Neuron	Glutamatergic neuron	EN-Newborn	10	Ventricular zone and subventricular zone
2958646603939100182	ARKFrozen-65-V1	154	Second_trimester	V1	43	27	263.852	Neuron	Glutamatergic neuron	EN-Newborn	10	Ventricular zone and subventricular zone
2958646603939100192	ARKFrozen-65-V1	154	Second_trimester	V1	39	28	235.384	Neuron	Glutamatergic neuron	EN-Newborn	10	Ventricular zone and subventricular zone
2958646603939100200	ARKFrozen-65-V1	154	Second_trimester	V1	79	30	253.739	Neuron	GABAergic neuron	IN-MGE-Immature	6	Ventricular zone and subventricular zone
2958646603939100208	ARKFrozen-65-V1	154	Second_trimester	V1	59	31	373.954	Neuron	Glutamatergic neuron	EN-Newborn	10	Ventricular zone and subventricular zone
2958646603939100225	ARKFrozen-65-V1	154	Second_trimester	V1	70	31	213.077	Progenitor	IPC-EN	IPC-EN	31	Ventricular zone and subventricular zone
2958646603940100004	ARKFrozen-65-V1	154	Second_trimester	V1	132	53	725.835	Neuron	GABAergic neuron	IN-MGE-Immature	6	Ventricular zone and subventricular zone
2958646603940100005	ARKFrozen-65-V1	154	Second_trimester	V1	46	26	336.817	Neuron	Glutamatergic neuron	EN-Newborn	10	Ventricular zone and subventricular zone
2958646603940100007	ARKFrozen-65-V1	154	Second_trimester	V1	89	36	734.388	Progenitor	IPC-EN	IPC-EN	31	Ventricular zone and subventricular zone
2958646603940100008	ARKFrozen-65-V1	154	Second_trimester	V1	120	50	423.4	Neuron	Glutamatergic neuron	EN-Newborn	0	Ventricular zone and subventricular zone
2958646603940100011	ARKFrozen-65-V1	154	Second_trimester	V1	198	61	613.827	Progenitor	IPC-EN	IPC-EN	31	Ventricular zone and subventricular zone
2958646603940100012	ARKFrozen-65-V1	154	Second_trimester	V1	120	52	596.399	Neuron	GABAergic neuron	IN-CGE-Immature	8	Ventricular zone and subventricular zone
2958646603940100015	ARKFrozen-65-V1	154	Second_trimester	V1	75	34	235.272	Progenitor	IPC-EN	IPC-EN	31	Ventricular zone and subventricular zone
2958646603940100016	ARKFrozen-65-V1	154	Second_trimester	V1	71	38	352.024	Neuron	Glutamatergic neuron	EN-Newborn	0	Ventricular zone and subventricular zone
2958646603940100018	ARKFrozen-65-V1	154	Second_trimester	V1	340	86	1589.7	Immune	Microglia	Microglia	55	Ventricular zone and subventricular zone
2958646603940100020	ARKFrozen-65-V1	154	Second_trimester	V1	160	59	663.263	Neuron	GABAergic neuron	IN-MGE-Immature	6	Ventricular zone and subventricular zone
2958646603940100022	ARKFrozen-65-V1	154	Second_trimester	V1	139	63	544.794	Progenitor	IPC-EN	IPC-EN	31	Ventricular zone and subventricular zone
2958646603940100023	ARKFrozen-65-V1	154	Second_trimester	V1	97	45	701.791	Neuron	Glutamatergic neuron	EN-Newborn	4	Ventricular zone and subventricular zone
2958646603940100025	ARKFrozen-65-V1	154	Second_trimester	V1	447	122	1774.88	Progenitor	Radial glia	RG-oRG	15	Ventricular zone and subventricular zone
2958646603940100026	ARKFrozen-65-V1	154	Second_trimester	V1	87	45	398.999	Neuron	Glutamatergic neuron	EN-Newborn	4	Ventricular zone and subventricular zone
2958646603940100028	ARKFrozen-65-V1	154	Second_trimester	V1	90	30	93.2379	Progenitor	Radial glia	RG-tRG	52	Ventricular zone and subventricular zone
2958646603940100031	ARKFrozen-65-V1	154	Second_trimester	V1	100	52	548.518	Neuron	Glutamatergic neuron	EN-Newborn	10	Ventricular zone and subventricular zone
2958646603940100032	ARKFrozen-65-V1	154	Second_trimester	V1	286	77	628.412	Progenitor	Radial glia	RG-tRG	52	Ventricular zone and subventricular zone
2958646603940100036	ARKFrozen-65-V1	154	Second_trimester	V1	164	74	263.207	Progenitor	Radial glia	RG-oRG	15	Ventricular zone and subventricular zone
2958646603940100037	ARKFrozen-65-V1	154	Second_trimester	V1	68	33	505.37	Neuron	Glutamatergic neuron	EN-Newborn	10	Ventricular zone and subventricular zone
2958646603940100038	ARKFrozen-65-V1	154	Second_trimester	V1	92	42	537.392	Neuron	Glutamatergic neuron	EN-Newborn	4	Ventricular zone and subventricular zone
2958646603940100042	ARKFrozen-65-V1	154	Second_trimester	V1	374	86	688.971	Progenitor	Radial glia	RG-tRG	52	Ventricular zone and subventricular zone
2958646603940100044	ARKFrozen-65-V1	154	Second_trimester	V1	42	25	136.786	Neuron	Glutamatergic neuron	EN-Newborn	0	Ventricular zone and subventricular zone
2958646603940100046	ARKFrozen-65-V1	154	Second_trimester	V1	77	32	529.901	Neuron	Glutamatergic neuron	EN-Newborn	62	Ventricular zone and subventricular zone
2958646603940100047	ARKFrozen-65-V1	154	Second_trimester	V1	134	50	1012.96	Neuron	Glutamatergic neuron	EN-Newborn	4	Ventricular zone and subventricular zone
2958646603940100049	ARKFrozen-65-V1	154	Second_trimester	V1	72	29	357.276	Neuron	Glutamatergic neuron	EN-Newborn	10	Ventricular zone and subventricular zone
2958646603940100052	ARKFrozen-65-V1	154	Second_trimester	V1	268	93	945.971	Progenitor	Radial glia	RG-tRG	48	Ventricular zone and subventricular zone
2958646603940100053	ARKFrozen-65-V1	154	Second_trimester	V1	138	51	619.366	Neuron	GABAergic neuron	IN-MGE-Immature	6	Ventricular zone and subventricular zone
2958646603940100054	ARKFrozen-65-V1	154	Second_trimester	V1	166	64	1147.15	Neuron	Glutamatergic neuron	EN-Newborn	10	Ventricular zone and subventricular zone
2958646603940100056	ARKFrozen-65-V1	154	Second_trimester	V1	70	31	329.525	Neuron	Glutamatergic neuron	EN-Newborn	4	Ventricular zone and subventricular zone
2958646603940100058	ARKFrozen-65-V1	154	Second_trimester	V1	755	156	3340.15	Neuron	Glutamatergic neuron	EN-Newborn	4	Ventricular zone and subventricular zone
2958646603940100059	ARKFrozen-65-V1	154	Second_trimester	V1	25	19	178.628	Neuron	Glutamatergic neuron	EN-Newborn	10	Ventricular zone and subventricular zone
2958646603940100060	ARKFrozen-65-V1	154	Second_trimester	V1	109	42	707.238	Neuron	GABAergic neuron	IN-MGE-Immature	6	Ventricular zone and subventricular zone
2958646603940100061	ARKFrozen-65-V1	154	Second_trimester	V1	192	59	405.789	Progenitor	Radial glia	RG-tRG	48	Ventricular zone and subventricular zone
2958646603940100063	ARKFrozen-65-V1	154	Second_trimester	V1	28	15	313.234	Neuron	Glutamatergic neuron	EN-Newborn	10	Ventricular zone and subventricular zone
2958646603940100065	ARKFrozen-65-V1	154	Second_trimester	V1	166	66	330.659	Progenitor	Radial glia	RG-tRG	48	Ventricular zone and subventricular zone
2958646603940100066	ARKFrozen-65-V1	154	Second_trimester	V1	51	32	224.989	Neuron	Glutamatergic neuron	EN-Newborn	4	Ventricular zone and subventricular zone
2958646603940100069	ARKFrozen-65-V1	154	Second_trimester	V1	30	18	128.513	Neuron	GABAergic neuron	IN-MGE-Immature	6	Ventricular zone and subventricular zone
2958646603940100070	ARKFrozen-65-V1	154	Second_trimester	V1	120	58	302.84	Progenitor	Radial glia	RG-tRG	48	Ventricular zone and subventricular zone
2958646603940100071	ARKFrozen-65-V1	154	Second_trimester	V1	447	112	902.407	Progenitor	Radial glia	RG-tRG	48	Ventricular zone and subventricular zone
2958646603940100072	ARKFrozen-65-V1	154	Second_trimester	V1	27	17	166.555	Neuron	Glutamatergic neuron	EN-Newborn	10	Ventricular zone and subventricular zone
2958646603940100073	ARKFrozen-65-V1	154	Second_trimester	V1	98	42	621.437	Neuron	GABAergic neuron	IN-CGE-Immature	8	Ventricular zone and subventricular zone
2958646603940100074	ARKFrozen-65-V1	154	Second_trimester	V1	120	51	664.62	Neuron	Glutamatergic neuron	EN-Newborn	0	Ventricular zone and subventricular zone
2958646603940100075	ARKFrozen-65-V1	154	Second_trimester	V1	122	48	657.23	Neuron	Glutamatergic neuron	EN-Newborn	4	Ventricular zone and subventricular zone
2958646603940100077	ARKFrozen-65-V1	154	Second_trimester	V1	55	28	195.694	Neuron	Glutamatergic neuron	EN-L2_3-IT	45	Ventricular zone and subventricular zone
2958646603940100078	ARKFrozen-65-V1	154	Second_trimester	V1	498	102	912.946	Progenitor	Radial glia	RG-tRG	52	Ventricular zone and subventricular zone
2958646603940100079	ARKFrozen-65-V1	154	Second_trimester	V1	110	46	640.207	Neuron	Glutamatergic neuron	EN-Newborn	0	Ventricular zone and subventricular zone
2958646603940100080	ARKFrozen-65-V1	154	Second_trimester	V1	64	29	178.626	Vascular	Vascular	Vascular	26	Ventricular zone and subventricular zone
2958646603940100081	ARKFrozen-65-V1	154	Second_trimester	V1	37	25	175.801	Neuron	GABAergic neuron	IN-CGE-Immature	8	Ventricular zone and subventricular zone
2958646603940100082	ARKFrozen-65-V1	154	Second_trimester	V1	189	68	242.313	Progenitor	Radial glia	RG-oRG	15	Ventricular zone and subventricular zone
2958646603940100084	ARKFrozen-65-V1	154	Second_trimester	V1	59	37	89.6876	Progenitor	Radial glia	RG-oRG	15	Ventricular zone and subventricular zone
2958646603940100085	ARKFrozen-65-V1	154	Second_trimester	V1	70	26	344.047	Neuron	GABAergic neuron	IN-MGE-Immature	6	Ventricular zone and subventricular zone
2958646603940100086	ARKFrozen-65-V1	154	Second_trimester	V1	34	27	200.789	Progenitor	Radial glia	RG-oRG	60	Ventricular zone and subventricular zone
2958646603940100087	ARKFrozen-65-V1	154	Second_trimester	V1	58	32	339.588	Neuron	Glutamatergic neuron	EN-Newborn	4	Ventricular zone and subventricular zone
2958646603940100092	ARKFrozen-65-V1	154	Second_trimester	V1	158	64	410.625	Progenitor	Radial glia	RG-tRG	48	Ventricular zone and subventricular zone
2958646603940100094	ARKFrozen-65-V1	154	Second_trimester	V1	27	20	180.079	Neuron	Glutamatergic neuron	EN-Newborn	77	Ventricular zone and subventricular zone
2958646603940100095	ARKFrozen-65-V1	154	Second_trimester	V1	69	39	486.783	Progenitor	IPC-EN	IPC-EN	31	Ventricular zone and subventricular zone
2958646603940100097	ARKFrozen-65-V1	154	Second_trimester	V1	165	70	946.159	Neuron	Glutamatergic neuron	EN-Newborn	0	Ventricular zone and subventricular zone
2958646603940100098	ARKFrozen-65-V1	154	Second_trimester	V1	60	35	179.372	Progenitor	Radial glia	RG-tRG	48	Ventricular zone and subventricular zone
2958646603940100100	ARKFrozen-65-V1	154	Second_trimester	V1	70	34	351.267	Neuron	GABAergic neuron	IN-MGE-Immature	6	Ventricular zone and subventricular zone
2958646603940100111	ARKFrozen-65-V1	154	Second_trimester	V1	144	52	276.051	Progenitor	Radial glia	RG-oRG	15	Ventricular zone and subventricular zone
2958646603940100112	ARKFrozen-65-V1	154	Second_trimester	V1	89	41	374.958	Neuron	Glutamatergic neuron	EN-Newborn	4	Ventricular zone and subventricular zone
2958646603940100113	ARKFrozen-65-V1	154	Second_trimester	V1	31	23	222.265	Neuron	Glutamatergic neuron	EN-IT-Immature	17	Ventricular zone and subventricular zone
2958646603940100115	ARKFrozen-65-V1	154	Second_trimester	V1	283	69	478.918	Glia	Astrocyte	Astrocyte-Protoplasmic	74	Ventricular zone and subventricular zone
2958646603940100118	ARKFrozen-65-V1	154	Second_trimester	V1	69	36	244.083	Neuron	Glutamatergic neuron	EN-Newborn	4	Ventricular zone and subventricular zone
2958646603940100119	ARKFrozen-65-V1	154	Second_trimester	V1	250	86	501.805	Progenitor	Radial glia	RG-tRG	52	Ventricular zone and subventricular zone
2958646603940100120	ARKFrozen-65-V1	154	Second_trimester	V1	63	30	394.712	Progenitor	IPC-EN	IPC-EN	31	Ventricular zone and subventricular zone
2958646603940100134	ARKFrozen-65-V1	154	Second_trimester	V1	28	15	98.2431	Progenitor	IPC-EN	IPC-EN	31	Ventricular zone and subventricular zone
2958646603940100144	ARKFrozen-65-V1	154	Second_trimester	V1	29	16	63.6922	Progenitor	Radial glia	RG-tRG	48	Ventricular zone and subventricular zone
2958646603940100145	ARKFrozen-65-V1	154	Second_trimester	V1	49	25	132.25	Progenitor	Radial glia	RG-tRG	48	Ventricular zone and subventricular zone
2958646603940100150	ARKFrozen-65-V1	154	Second_trimester	V1	450	109	968.126	Progenitor	Radial glia	RG-tRG	52	Ventricular zone and subventricular zone
2958646603940100151	ARKFrozen-65-V1	154	Second_trimester	V1	47	21	127.374	Progenitor	Radial glia	RG-tRG	48	Ventricular zone and subventricular zone
2958646603940100152	ARKFrozen-65-V1	154	Second_trimester	V1	30	21	60.8666	Progenitor	Radial glia	RG-tRG	48	Ventricular zone and subventricular zone
2958646603940100156	ARKFrozen-65-V1	154	Second_trimester	V1	87	37	136.608	Progenitor	Radial glia	RG-oRG	15	Ventricular zone and subventricular zone
2958646603940100165	ARKFrozen-65-V1	154	Second_trimester	V1	68	31	304.635	Neuron	Glutamatergic neuron	EN-Newborn	10	Ventricular zone and subventricular zone
2958646603940100169	ARKFrozen-65-V1	154	Second_trimester	V1	66	38	151.038	Progenitor	IPC-EN	IPC-EN	31	Ventricular zone and subventricular zone
2958646603940100177	ARKFrozen-65-V1	154	Second_trimester	V1	25	21	82.1702	Vascular	Vascular	Vascular	34	Ventricular zone and subventricular zone
2958646603940100181	ARKFrozen-65-V1	154	Second_trimester	V1	138	58	252.293	Progenitor	Radial glia	RG-tRG	48	Ventricular zone and subventricular zone
2958646603940100196	ARKFrozen-65-V1	154	Second_trimester	V1	153	63	588.03	Progenitor	IPC-EN	IPC-EN	31	Ventricular zone and subventricular zone
2958646603940100197	ARKFrozen-65-V1	154	Second_trimester	V1	28	19	227.711	Progenitor	IPC-EN	IPC-EN	31	Ventricular zone and subventricular zone
2958646603940100201	ARKFrozen-65-V1	154	Second_trimester	V1	92	26	178.939	Progenitor	IPC-EN	IPC-EN	31	Ventricular zone and subventricular zone
2958646603940100202	ARKFrozen-65-V1	154	Second_trimester	V1	42	28	172.897	Neuron	Glutamatergic neuron	EN-Newborn	4	Ventricular zone and subventricular zone
2958646603940100204	ARKFrozen-65-V1	154	Second_trimester	V1	33	24	140.002	Neuron	Glutamatergic neuron	EN-Newborn	10	Ventricular zone and subventricular zone
2958646603940100205	ARKFrozen-65-V1	154	Second_trimester	V1	28	22	191.061	Progenitor	IPC-EN	IPC-EN	31	Ventricular zone and subventricular zone
2958646603940100207	ARKFrozen-65-V1	154	Second_trimester	V1	51	27	128.117	Progenitor	Radial glia	RG-tRG	48	Ventricular zone and subventricular zone
2958646603940100208	ARKFrozen-65-V1	154	Second_trimester	V1	45	23	210.958	Progenitor	Radial glia	RG-oRG	60	Ventricular zone and subventricular zone
2958646603940100209	ARKFrozen-65-V1	154	Second_trimester	V1	68	28	163.321	Progenitor	Radial glia	RG-tRG	48	Ventricular zone and subventricular zone
2958646603940100210	ARKFrozen-65-V1	154	Second_trimester	V1	115	45	210.604	Vascular	Vascular	Vascular	26	Ventricular zone and subventricular zone
2958646603940100214	ARKFrozen-65-V1	154	Second_trimester	V1	86	44	176.551	Vascular	Vascular	Vascular	42	Ventricular zone and subventricular zone
2958646603940100215	ARKFrozen-65-V1	154	Second_trimester	V1	28	22	82.8406	Neuron	Glutamatergic neuron	EN-Newborn	4	Ventricular zone and subventricular zone
2958646603941100013	ARKFrozen-65-V1	154	Second_trimester	V1	150	56	877.581	Neuron	GABAergic neuron	IN-MGE-SST	29	Ventricular zone and subventricular zone
2958646603941100014	ARKFrozen-65-V1	154	Second_trimester	V1	46	30	274.423	Neuron	Glutamatergic neuron	EN-Newborn	10	Ventricular zone and subventricular zone
2958646603941100015	ARKFrozen-65-V1	154	Second_trimester	V1	169	68	725.413	Progenitor	IPC-EN	IPC-EN	31	Ventricular zone and subventricular zone
2958646603941100016	ARKFrozen-65-V1	154	Second_trimester	V1	74	33	453.077	Neuron	GABAergic neuron	IN-MGE-Immature	6	Ventricular zone and subventricular zone
2958646603941100017	ARKFrozen-65-V1	154	Second_trimester	V1	162	63	848.094	Neuron	GABAergic neuron	IN-MGE-Immature	9	Ventricular zone and subventricular zone
2958646603941100022	ARKFrozen-65-V1	154	Second_trimester	V1	98	53	500.643	Progenitor	IPC-EN	IPC-EN	31	Ventricular zone and subventricular zone
2958646603941100023	ARKFrozen-65-V1	154	Second_trimester	V1	133	50	873.61	Neuron	Glutamatergic neuron	EN-Newborn	10	Ventricular zone and subventricular zone
2958646603941100025	ARKFrozen-65-V1	154	Second_trimester	V1	209	69	897.535	Progenitor	Radial glia	RG-tRG	48	Ventricular zone and subventricular zone
2958646603941100026	ARKFrozen-65-V1	154	Second_trimester	V1	375	82	929.58	Progenitor	Radial glia	RG-tRG	48	Ventricular zone and subventricular zone
2958646603941100027	ARKFrozen-65-V1	154	Second_trimester	V1	71	35	521.307	Progenitor	IPC-EN	IPC-EN	31	Ventricular zone and subventricular zone
2958646603941100028	ARKFrozen-65-V1	154	Second_trimester	V1	99	36	965.824	Neuron	GABAergic neuron	IN-CGE-Immature	8	Ventricular zone and subventricular zone
2958646603941100029	ARKFrozen-65-V1	154	Second_trimester	V1	90	34	630.7	Neuron	Glutamatergic neuron	EN-Newborn	10	Ventricular zone and subventricular zone
2958646603941100030	ARKFrozen-65-V1	154	Second_trimester	V1	35	25	225.332	Neuron	Glutamatergic neuron	EN-Newborn	4	Ventricular zone and subventricular zone
2958646603941100032	ARKFrozen-65-V1	154	Second_trimester	V1	60	33	402.108	Progenitor	IPC-EN	IPC-EN	31	Ventricular zone and subventricular zone
2958646603941100035	ARKFrozen-65-V1	154	Second_trimester	V1	89	46	776.1	Progenitor	IPC-Glia	IPC-Glia	43	Ventricular zone and subventricular zone
2958646603941100037	ARKFrozen-65-V1	154	Second_trimester	V1	268	61	842.288	Progenitor	IPC-Glia	IPC-Glia	68	Ventricular zone and subventricular zone
2958646603941100038	ARKFrozen-65-V1	154	Second_trimester	V1	67	38	671.69	Neuron	Glutamatergic neuron	EN-Newborn	10	Ventricular zone and subventricular zone
2958646603941100039	ARKFrozen-65-V1	154	Second_trimester	V1	69	35	497.648	Neuron	Glutamatergic neuron	EN-Newborn	4	Ventricular zone and subventricular zone
2958646603941100040	ARKFrozen-65-V1	154	Second_trimester	V1	94	43	765.763	Progenitor	IPC-EN	IPC-EN	31	Ventricular zone and subventricular zone
2958646603941100041	ARKFrozen-65-V1	154	Second_trimester	V1	35	22	228.926	Neuron	Glutamatergic neuron	EN-Newborn	4	Ventricular zone and subventricular zone
2958646603941100044	ARKFrozen-65-V1	154	Second_trimester	V1	78	41	543.33	Neuron	Glutamatergic neuron	EN-Newborn	10	Ventricular zone and subventricular zone
2958646603941100045	ARKFrozen-65-V1	154	Second_trimester	V1	199	75	880.611	Progenitor	IPC-EN	IPC-EN	31	Ventricular zone and subventricular zone
2958646603941100046	ARKFrozen-65-V1	154	Second_trimester	V1	121	43	231.919	Progenitor	Radial glia	RG-tRG	52	Ventricular zone and subventricular zone
2958646603941100049	ARKFrozen-65-V1	154	Second_trimester	V1	99	49	657.304	Neuron	Glutamatergic neuron	EN-Newborn	4	Ventricular zone and subventricular zone
2958646603941100051	ARKFrozen-65-V1	154	Second_trimester	V1	496	111	2865.61	Neuron	Glutamatergic neuron	EN-Newborn	4	Ventricular zone and subventricular zone
2958646603941100053	ARKFrozen-65-V1	154	Second_trimester	V1	25	20	155.663	Neuron	Glutamatergic neuron	EN-Newborn	4	Ventricular zone and subventricular zone
2958646603941100054	ARKFrozen-65-V1	154	Second_trimester	V1	468	95	940.473	Progenitor	Radial glia	RG-tRG	52	Ventricular zone and subventricular zone
2958646603941100056	ARKFrozen-65-V1	154	Second_trimester	V1	116	49	619.988	Neuron	GABAergic neuron	IN-MGE-Immature	9	Ventricular zone and subventricular zone
2958646603941100060	ARKFrozen-65-V1	154	Second_trimester	V1	239	79	495.572	Progenitor	Radial glia	RG-oRG	15	Ventricular zone and subventricular zone
2958646603941100061	ARKFrozen-65-V1	154	Second_trimester	V1	34	19	289.111	Neuron	Glutamatergic neuron	EN-Newborn	0	Ventricular zone and subventricular zone
2958646603941100062	ARKFrozen-65-V1	154	Second_trimester	V1	155	62	891.317	Neuron	Glutamatergic neuron	EN-Newborn	10	Ventricular zone and subventricular zone
2958646603941100063	ARKFrozen-65-V1	154	Second_trimester	V1	78	34	873.692	Neuron	Glutamatergic neuron	EN-Newborn	10	Ventricular zone and subventricular zone
2958646603941100068	ARKFrozen-65-V1	154	Second_trimester	V1	213	56	1304.46	Neuron	GABAergic neuron	IN-MGE-Immature	6	Ventricular zone and subventricular zone
2958646603941100069	ARKFrozen-65-V1	154	Second_trimester	V1	34	19	506.95	Neuron	Glutamatergic neuron	EN-Newborn	10	Ventricular zone and subventricular zone
2958646603941100073	ARKFrozen-65-V1	154	Second_trimester	V1	80	39	380.316	Progenitor	IPC-EN	IPC-EN	31	Ventricular zone and subventricular zone
2958646603941100074	ARKFrozen-65-V1	154	Second_trimester	V1	33	22	340.82	Neuron	Glutamatergic neuron	EN-Newborn	10	Ventricular zone and subventricular zone
2958646603941100078	ARKFrozen-65-V1	154	Second_trimester	V1	61	30	311.818	Neuron	Glutamatergic neuron	EN-Newborn	0	Ventricular zone and subventricular zone
2958646603941100080	ARKFrozen-65-V1	154	Second_trimester	V1	169	52	755.426	Neuron	Glutamatergic neuron	EN-Newborn	0	Ventricular zone and subventricular zone
2958646603941100084	ARKFrozen-65-V1	154	Second_trimester	V1	121	52	733.798	Neuron	Glutamatergic neuron	EN-Newborn	10	Ventricular zone and subventricular zone
2958646603941100086	ARKFrozen-65-V1	154	Second_trimester	V1	322	93	1745.57	Neuron	Glutamatergic neuron	EN-Newborn	10	Ventricular zone and subventricular zone
2958646603941100087	ARKFrozen-65-V1	154	Second_trimester	V1	75	33	155.18	Progenitor	Radial glia	RG-oRG	15	Ventricular zone and subventricular zone
2958646603941100090	ARKFrozen-65-V1	154	Second_trimester	V1	339	85	495.143	Progenitor	Radial glia	RG-tRG	52	Ventricular zone and subventricular zone
2958646603941100091	ARKFrozen-65-V1	154	Second_trimester	V1	112	40	495.241	Neuron	Glutamatergic neuron	EN-Newborn	0	Ventricular zone and subventricular zone
2958646603941100092	ARKFrozen-65-V1	154	Second_trimester	V1	67	40	423.131	Neuron	GABAergic neuron	IN-CGE-Immature	8	Ventricular zone and subventricular zone
2958646603941100093	ARKFrozen-65-V1	154	Second_trimester	V1	159	66	714.558	Neuron	Glutamatergic neuron	EN-Newborn	4	Ventricular zone and subventricular zone
2958646603941100094	ARKFrozen-65-V1	154	Second_trimester	V1	47	25	543.222	Neuron	Glutamatergic neuron	EN-Newborn	10	Ventricular zone and subventricular zone
2958646603941100095	ARKFrozen-65-V1	154	Second_trimester	V1	87	42	719.99	Neuron	GABAergic neuron	IN-CGE-Immature	23	Ventricular zone and subventricular zone
2958646603941100097	ARKFrozen-65-V1	154	Second_trimester	V1	292	80	767.413	Progenitor	Radial glia	RG-tRG	48	Ventricular zone and subventricular zone
2958646603941100098	ARKFrozen-65-V1	154	Second_trimester	V1	63	39	541.746	Neuron	Glutamatergic neuron	EN-Newborn	4	Ventricular zone and subventricular zone
2958646603941100100	ARKFrozen-65-V1	154	Second_trimester	V1	57	27	226.251	Neuron	GABAergic neuron	IN-MGE-Immature	6	Ventricular zone and subventricular zone
2958646603941100101	ARKFrozen-65-V1	154	Second_trimester	V1	75	40	123.442	Progenitor	Radial glia	RG-tRG	48	Ventricular zone and subventricular zone
2958646603941100102	ARKFrozen-65-V1	154	Second_trimester	V1	115	50	804.664	Neuron	GABAergic neuron	IN-MGE-Immature	6	Ventricular zone and subventricular zone
2958646603941100103	ARKFrozen-65-V1	154	Second_trimester	V1	288	100	1087.06	Neuron	Glutamatergic neuron	EN-Newborn	10	Ventricular zone and subventricular zone
2958646603941100104	ARKFrozen-65-V1	154	Second_trimester	V1	229	80	1340.75	Progenitor	IPC-EN	IPC-EN	31	Ventricular zone and subventricular zone
2958646603941100105	ARKFrozen-65-V1	154	Second_trimester	V1	55	28	193.023	Progenitor	IPC-EN	IPC-EN	31	Ventricular zone and subventricular zone
2958646603941100122	ARKFrozen-65-V1	154	Second_trimester	V1	163	55	271.505	Progenitor	Radial glia	RG-tRG	48	Ventricular zone and subventricular zone
2958646603941100123	ARKFrozen-65-V1	154	Second_trimester	V1	271	77	332.647	Progenitor	Radial glia	RG-tRG	48	Ventricular zone and subventricular zone
2958646603941100125	ARKFrozen-65-V1	154	Second_trimester	V1	71	44	419.083	Progenitor	IPC-EN	IPC-EN	31	Ventricular zone and subventricular zone
2958646603941100126	ARKFrozen-65-V1	154	Second_trimester	V1	104	50	784.23	Progenitor	IPC-EN	IPC-EN	31	Ventricular zone and subventricular zone
2958646603941100127	ARKFrozen-65-V1	154	Second_trimester	V1	70	45	398.422	Neuron	GABAergic neuron	IN-CGE-Immature	23	Ventricular zone and subventricular zone
2958646603941100128	ARKFrozen-65-V1	154	Second_trimester	V1	37	23	200.787	Progenitor	IPC-EN	IPC-EN	31	Ventricular zone and subventricular zone
2958646603941100138	ARKFrozen-65-V1	154	Second_trimester	V1	65	29	316.085	Neuron	Glutamatergic neuron	EN-Newborn	0	Ventricular zone and subventricular zone
2958646603941100144	ARKFrozen-65-V1	154	Second_trimester	V1	111	48	173.494	Progenitor	Radial glia	RG-tRG	48	Ventricular zone and subventricular zone
2958646603941100145	ARKFrozen-65-V1	154	Second_trimester	V1	43	22	49.0505	Progenitor	Radial glia	RG-tRG	52	Ventricular zone and subventricular zone
2958646603941100149	ARKFrozen-65-V1	154	Second_trimester	V1	53	33	423.954	Progenitor	IPC-EN	IPC-EN	31	Ventricular zone and subventricular zone
2958646603941100162	ARKFrozen-65-V1	154	Second_trimester	V1	204	61	979.572	Neuron	Glutamatergic neuron	EN-Newborn	10	Ventricular zone and subventricular zone
2958646603941100177	ARKFrozen-65-V1	154	Second_trimester	V1	28	16	210.981	Neuron	GABAergic neuron	IN-MGE-Immature	6	Ventricular zone and subventricular zone
2958646603941100184	ARKFrozen-65-V1	154	Second_trimester	V1	128	55	217.475	Progenitor	Radial glia	RG-tRG	48	Ventricular zone and subventricular zone
2958646603941100186	ARKFrozen-65-V1	154	Second_trimester	V1	32	19	142.501	Neuron	GABAergic neuron	IN-MGE-Immature	6	Ventricular zone and subventricular zone
2958646603941100199	ARKFrozen-65-V1	154	Second_trimester	V1	44	28	235.947	Neuron	Glutamatergic neuron	EN-Newborn	10	Ventricular zone and subventricular zone
2958646603941100211	ARKFrozen-65-V1	154	Second_trimester	V1	31	20	311.421	Neuron	Glutamatergic neuron	EN-Newborn	10	Ventricular zone and subventricular zone
2958646603941100212	ARKFrozen-65-V1	154	Second_trimester	V1	27	15	204.964	Neuron	Glutamatergic neuron	EN-Newborn	10	Ventricular zone and subventricular zone
2958646603941100213	ARKFrozen-65-V1	154	Second_trimester	V1	36	22	221.065	Progenitor	IPC-EN	IPC-EN	31	Ventricular zone and subventricular zone
2958646603941100216	ARKFrozen-65-V1	154	Second_trimester	V1	71	29	163.069	Progenitor	Radial glia	RG-tRG	52	Ventricular zone and subventricular zone
2958646603941100221	ARKFrozen-65-V1	154	Second_trimester	V1	48	26	227.133	Neuron	GABAergic neuron	IN-MGE-Immature	6	Ventricular zone and subventricular zone
2958646603941100225	ARKFrozen-65-V1	154	Second_trimester	V1	71	40	268.998	Progenitor	Radial glia	RG-tRG	52	Ventricular zone and subventricular zone
2958646603942100009	ARKFrozen-65-V1	154	Second_trimester	V1	48	26	258.335	Neuron	Glutamatergic neuron	EN-Newborn	0	Ventricular zone and subventricular zone
2958646603942100011	ARKFrozen-65-V1	154	Second_trimester	V1	186	57	1069.7	Neuron	Glutamatergic neuron	EN-Newborn	0	Ventricular zone and subventricular zone
2958646603942100013	ARKFrozen-65-V1	154	Second_trimester	V1	591	100	1114.96	Progenitor	Radial glia	RG-tRG	52	Ventricular zone and subventricular zone
2958646603942100014	ARKFrozen-65-V1	154	Second_trimester	V1	135	50	788.818	Neuron	GABAergic neuron	IN-CGE-Immature	8	Ventricular zone and subventricular zone
2958646603942100015	ARKFrozen-65-V1	154	Second_trimester	V1	35	22	399.373	Neuron	Glutamatergic neuron	EN-Newborn	10	Ventricular zone and subventricular zone
2958646603942100017	ARKFrozen-65-V1	154	Second_trimester	V1	174	51	890.182	Neuron	GABAergic neuron	IN-CGE-Immature	23	Ventricular zone and subventricular zone
2958646603942100020	ARKFrozen-65-V1	154	Second_trimester	V1	65	36	544.573	Neuron	Glutamatergic neuron	EN-Newborn	10	Ventricular zone and subventricular zone
2958646603942100021	ARKFrozen-65-V1	154	Second_trimester	V1	164	60	798.357	Neuron	GABAergic neuron	IN-CGE-Immature	8	Ventricular zone and subventricular zone
2958646603942100022	ARKFrozen-65-V1	154	Second_trimester	V1	624	125	1214.11	Progenitor	Radial glia	RG-tRG	52	Ventricular zone and subventricular zone
2958646603942100023	ARKFrozen-65-V1	154	Second_trimester	V1	169	51	870.535	Neuron	Glutamatergic neuron	EN-Newborn	4	Ventricular zone and subventricular zone
2958646603942100024	ARKFrozen-65-V1	154	Second_trimester	V1	151	57	573.133	Progenitor	Radial glia	RG-tRG	52	Ventricular zone and subventricular zone
2958646603942100025	ARKFrozen-65-V1	154	Second_trimester	V1	35	17	575.125	Neuron	GABAergic neuron	IN-CGE-Immature	8	Ventricular zone and subventricular zone
2958646603942100027	ARKFrozen-65-V1	154	Second_trimester	V1	50	30	137.374	Neuron	Glutamatergic neuron	EN-Newborn	4	Ventricular zone and subventricular zone
2958646603942100028	ARKFrozen-65-V1	154	Second_trimester	V1	188	64	952.565	Neuron	Glutamatergic neuron	EN-Newborn	4	Ventricular zone and subventricular zone
2958646603942100030	ARKFrozen-65-V1	154	Second_trimester	V1	34	16	175.286	Neuron	GABAergic neuron	IN-CGE-Immature	8	Ventricular zone and subventricular zone
2958646603942100031	ARKFrozen-65-V1	154	Second_trimester	V1	66	40	763.13	Neuron	Glutamatergic neuron	EN-Newborn	0	Ventricular zone and subventricular zone
2958646603942100032	ARKFrozen-65-V1	154	Second_trimester	V1	354	79	808.143	Vascular	Vascular	Vascular	26	Ventricular zone and subventricular zone
2958646603942100033	ARKFrozen-65-V1	154	Second_trimester	V1	89	40	390.903	Neuron	Glutamatergic neuron	EN-Newborn	4	Ventricular zone and subventricular zone
2958646603942100034	ARKFrozen-65-V1	154	Second_trimester	V1	122	53	491.336	Progenitor	OPC	OPC	53	Ventricular zone and subventricular zone
2958646603942100035	ARKFrozen-65-V1	154	Second_trimester	V1	29	23	50.0397	Progenitor	Radial glia	RG-oRG	15	Ventricular zone and subventricular zone
2958646603942100038	ARKFrozen-65-V1	154	Second_trimester	V1	69	35	189.61	Progenitor	IPC-Glia	IPC-Glia	43	Ventricular zone and subventricular zone
2958646603942100039	ARKFrozen-65-V1	154	Second_trimester	V1	107	51	146.929	Progenitor	Radial glia	RG-oRG	15	Ventricular zone and subventricular zone
2958646603942100042	ARKFrozen-65-V1	154	Second_trimester	V1	268	78	843.258	Progenitor	Radial glia	RG-tRG	48	Ventricular zone and subventricular zone
2958646603942100044	ARKFrozen-65-V1	154	Second_trimester	V1	85	53	492.943	Neuron	Glutamatergic neuron	EN-Newborn	10	Ventricular zone and subventricular zone
2958646603942100048	ARKFrozen-65-V1	154	Second_trimester	V1	226	69	861.652	Progenitor	OPC	OPC	53	Ventricular zone and subventricular zone
2958646603942100052	ARKFrozen-65-V1	154	Second_trimester	V1	99	46	387.911	Progenitor	IPC-EN	IPC-EN	31	Ventricular zone and subventricular zone
2958646603942100056	ARKFrozen-65-V1	154	Second_trimester	V1	102	45	729.188	Progenitor	IPC-EN	IPC-EN	31	Ventricular zone and subventricular zone
2958646603942100058	ARKFrozen-65-V1	154	Second_trimester	V1	31	22	194.33	Neuron	Glutamatergic neuron	EN-Newborn	4	Ventricular zone and subventricular zone
2958646603942100060	ARKFrozen-65-V1	154	Second_trimester	V1	42	20	104.062	Progenitor	Radial glia	RG-oRG	15	Ventricular zone and subventricular zone
2958646603942100062	ARKFrozen-65-V1	154	Second_trimester	V1	128	57	548.721	Neuron	GABAergic neuron	IN-MGE-Immature	6	Ventricular zone and subventricular zone
2958646603942100063	ARKFrozen-65-V1	154	Second_trimester	V1	35	19	80.7666	Progenitor	IPC-Glia	IPC-Glia	64	Ventricular zone and subventricular zone
2958646603942100066	ARKFrozen-65-V1	154	Second_trimester	V1	117	51	871.056	Neuron	Glutamatergic neuron	EN-Newborn	4	Ventricular zone and subventricular zone
2958646603942100067	ARKFrozen-65-V1	154	Second_trimester	V1	164	56	320.066	Progenitor	Radial glia	RG-tRG	52	Ventricular zone and subventricular zone
2958646603942100068	ARKFrozen-65-V1	154	Second_trimester	V1	69	31	294.478	Progenitor	IPC-EN	IPC-EN	31	Ventricular zone and subventricular zone
2958646603942100069	ARKFrozen-65-V1	154	Second_trimester	V1	121	42	816.851	Neuron	Glutamatergic neuron	EN-Newborn	10	Ventricular zone and subventricular zone
2958646603942100071	ARKFrozen-65-V1	154	Second_trimester	V1	47	28	229.332	Neuron	Glutamatergic neuron	EN-Newborn	4	Ventricular zone and subventricular zone
2958646603942100073	ARKFrozen-65-V1	154	Second_trimester	V1	25	16	155.665	Neuron	Glutamatergic neuron	EN-Newborn	10	Ventricular zone and subventricular zone
2958646603942100074	ARKFrozen-65-V1	154	Second_trimester	V1	56	32	389.437	Neuron	Glutamatergic neuron	EN-IT-Immature	17	Ventricular zone and subventricular zone
2958646603942100075	ARKFrozen-65-V1	154	Second_trimester	V1	44	26	355.425	Progenitor	IPC-EN	IPC-EN	31	Ventricular zone and subventricular zone
2958646603942100078	ARKFrozen-65-V1	154	Second_trimester	V1	33	17	279.464	Progenitor	IPC-Glia	IPC-Glia	64	Ventricular zone and subventricular zone
2958646603942100081	ARKFrozen-65-V1	154	Second_trimester	V1	38	20	175.766	Neuron	Glutamatergic neuron	EN-Newborn	10	Ventricular zone and subventricular zone
2958646603942100082	ARKFrozen-65-V1	154	Second_trimester	V1	31	22	340.411	Neuron	Glutamatergic neuron	EN-Newborn	10	Ventricular zone and subventricular zone
2958646603942100085	ARKFrozen-65-V1	154	Second_trimester	V1	30	18	120.623	Neuron	GABAergic neuron	IN-CGE-Immature	8	Ventricular zone and subventricular zone
2958646603942100086	ARKFrozen-65-V1	154	Second_trimester	V1	165	55	866.938	Neuron	GABAergic neuron	IN-MGE-Immature	6	Ventricular zone and subventricular zone
2958646603942100088	ARKFrozen-65-V1	154	Second_trimester	V1	56	30	106.838	Progenitor	Radial glia	RG-tRG	52	Ventricular zone and subventricular zone
2958646603942100091	ARKFrozen-65-V1	154	Second_trimester	V1	717	142	2144.25	Progenitor	Radial glia	RG-oRG	15	Ventricular zone and subventricular zone
2958646603942100092	ARKFrozen-65-V1	154	Second_trimester	V1	29	21	52.4994	Progenitor	Radial glia	RG-oRG	15	Ventricular zone and subventricular zone
2958646603942100093	ARKFrozen-65-V1	154	Second_trimester	V1	26	20	189.054	Neuron	Glutamatergic neuron	EN-Newborn	0	Ventricular zone and subventricular zone
2958646603942100094	ARKFrozen-65-V1	154	Second_trimester	V1	70	34	782.256	Neuron	Glutamatergic neuron	EN-Newborn	0	Ventricular zone and subventricular zone
2958646603942100095	ARKFrozen-65-V1	154	Second_trimester	V1	122	36	166.512	Progenitor	Radial glia	RG-oRG	15	Ventricular zone and subventricular zone
2958646603942100097	ARKFrozen-65-V1	154	Second_trimester	V1	137	59	723.181	Neuron	Glutamatergic neuron	EN-Newborn	4	Ventricular zone and subventricular zone
2958646603942100098	ARKFrozen-65-V1	154	Second_trimester	V1	42	30	269.551	Neuron	GABAergic neuron	IN-CGE-Immature	8	Ventricular zone and subventricular zone
2958646603942100099	ARKFrozen-65-V1	154	Second_trimester	V1	65	39	478.039	Neuron	Glutamatergic neuron	EN-Newborn	4	Ventricular zone and subventricular zone
2958646603942100101	ARKFrozen-65-V1	154	Second_trimester	V1	229	63	714.523	Neuron	Glutamatergic neuron	EN-Newborn	14	Ventricular zone and subventricular zone
2958646603942100116	ARKFrozen-65-V1	154	Second_trimester	V1	111	46	428.863	Progenitor	OPC	OPC	53	Ventricular zone and subventricular zone
2958646603942100119	ARKFrozen-65-V1	154	Second_trimester	V1	1586	192	6516.84	Progenitor	IPC-EN	IPC-EN	31	Ventricular zone and subventricular zone
2958646603942100120	ARKFrozen-65-V1	154	Second_trimester	V1	27	22	156.079	Neuron	GABAergic neuron	IN-MGE-Immature	6	Ventricular zone and subventricular zone
2958646603942100135	ARKFrozen-65-V1	154	Second_trimester	V1	60	34	525.794	Progenitor	IPC-EN	IPC-EN	31	Ventricular zone and subventricular zone
2958646603942100137	ARKFrozen-65-V1	154	Second_trimester	V1	40	24	398.375	Neuron	Glutamatergic neuron	EN-Newborn	10	Ventricular zone and subventricular zone
2958646603942100138	ARKFrozen-65-V1	154	Second_trimester	V1	41	18	97.285	Progenitor	Radial glia	RG-oRG	15	Ventricular zone and subventricular zone
2958646603942100139	ARKFrozen-65-V1	154	Second_trimester	V1	160	61	849.177	Progenitor	IPC-EN	IPC-EN	31	Ventricular zone and subventricular zone
2958646603942100156	ARKFrozen-65-V1	154	Second_trimester	V1	147	59	678.528	Progenitor	IPC-EN	IPC-EN	31	Ventricular zone and subventricular zone
2958646603942100161	ARKFrozen-65-V1	154	Second_trimester	V1	25	18	114.184	Progenitor	Radial glia	RG-tRG	48	Ventricular zone and subventricular zone
2958646603942100165	ARKFrozen-65-V1	154	Second_trimester	V1	39	24	72.4177	Progenitor	Radial glia	RG-oRG	15	Ventricular zone and subventricular zone
2958646603942100171	ARKFrozen-65-V1	154	Second_trimester	V1	27	19	30.5776	Progenitor	Radial glia	RG-oRG	60	Ventricular zone and subventricular zone
2958646603942100180	ARKFrozen-65-V1	154	Second_trimester	V1	115	48	382.855	Progenitor	Radial glia	RG-oRG	15	Ventricular zone and subventricular zone
2958646603942100203	ARKFrozen-65-V1	154	Second_trimester	V1	48	25	228.469	Progenitor	Radial glia	RG-oRG	60	Ventricular zone and subventricular zone
2958646603942100208	ARKFrozen-65-V1	154	Second_trimester	V1	37	21	162.028	Progenitor	IPC-EN	IPC-EN	31	Ventricular zone and subventricular zone
2958646603942100209	ARKFrozen-65-V1	154	Second_trimester	V1	25	13	178.979	Progenitor	Radial glia	RG-oRG	60	Ventricular zone and subventricular zone
2958646603942100212	ARKFrozen-65-V1	154	Second_trimester	V1	31	19	190.042	Progenitor	OPC	OPC	53	Ventricular zone and subventricular zone
2958646603942100215	ARKFrozen-65-V1	154	Second_trimester	V1	45	22	182.82	Neuron	Glutamatergic neuron	EN-Newborn	0	Ventricular zone and subventricular zone
2958646603943100008	ARKFrozen-65-V1	154	Second_trimester	V1	27	16	190.612	Neuron	Glutamatergic neuron	EN-Newborn	4	Ventricular zone and subventricular zone
2958646603943100009	ARKFrozen-65-V1	154	Second_trimester	V1	111	44	719.091	Neuron	Glutamatergic neuron	EN-Newborn	92	Ventricular zone and subventricular zone
2958646603943100010	ARKFrozen-65-V1	154	Second_trimester	V1	126	55	1093.78	Neuron	Glutamatergic neuron	EN-Newborn	4	Ventricular zone and subventricular zone
2958646603943100012	ARKFrozen-65-V1	154	Second_trimester	V1	36	18	329.805	Neuron	GABAergic neuron	IN-CGE-Immature	23	Ventricular zone and subventricular zone
2958646603943100013	ARKFrozen-65-V1	154	Second_trimester	V1	80	41	522.935	Neuron	Glutamatergic neuron	EN-Newborn	4	Ventricular zone and subventricular zone
2958646603943100014	ARKFrozen-65-V1	154	Second_trimester	V1	291	84	556.742	Progenitor	Radial glia	RG-oRG	15	Ventricular zone and subventricular zone
2958646603943100015	ARKFrozen-65-V1	154	Second_trimester	V1	118	46	904.142	Neuron	GABAergic neuron	IN-CGE-Immature	8	Ventricular zone and subventricular zone
2958646603943100017	ARKFrozen-65-V1	154	Second_trimester	V1	94	43	725.923	Neuron	Glutamatergic neuron	EN-Newborn	0	Ventricular zone and subventricular zone
2958646603943100018	ARKFrozen-65-V1	154	Second_trimester	V1	86	39	481.924	Neuron	Glutamatergic neuron	EN-Newborn	10	Ventricular zone and subventricular zone
2958646603943100021	ARKFrozen-65-V1	154	Second_trimester	V1	567	94	1073.59	Progenitor	Radial glia	RG-tRG	52	Ventricular zone and subventricular zone
2958646603943100022	ARKFrozen-65-V1	154	Second_trimester	V1	71	32	325.076	Neuron	GABAergic neuron	IN-dLGE-Immature	50	Ventricular zone and subventricular zone
2958646603943100023	ARKFrozen-65-V1	154	Second_trimester	V1	84	46	933.172	Neuron	Glutamatergic neuron	EN-Newborn	10	Ventricular zone and subventricular zone
2958646603943100024	ARKFrozen-65-V1	154	Second_trimester	V1	95	40	635.897	Neuron	Glutamatergic neuron	EN-Newborn	10	Ventricular zone and subventricular zone
2958646603943100027	ARKFrozen-65-V1	154	Second_trimester	V1	135	66	1021.64	Progenitor	IPC-EN	IPC-EN	31	Ventricular zone and subventricular zone
2958646603943100029	ARKFrozen-65-V1	154	Second_trimester	V1	1400	180	6080.95	Glia	Oligodendrocyte	Oligodendrocyte-Immature	58	Ventricular zone and subventricular zone
2958646603943100030	ARKFrozen-65-V1	154	Second_trimester	V1	63	32	481.922	Progenitor	IPC-EN	IPC-EN	31	Ventricular zone and subventricular zone
2958646603943100036	ARKFrozen-65-V1	154	Second_trimester	V1	84	47	374.029	Progenitor	IPC-EN	IPC-EN	31	Ventricular zone and subventricular zone
2958646603943100039	ARKFrozen-65-V1	154	Second_trimester	V1	93	45	619.344	Progenitor	Radial glia	RG-oRG	60	Ventricular zone and subventricular zone
2958646603943100040	ARKFrozen-65-V1	154	Second_trimester	V1	86	31	310.934	Neuron	GABAergic neuron	IN-MGE-Immature	6	Ventricular zone and subventricular zone
2958646603943100041	ARKFrozen-65-V1	154	Second_trimester	V1	148	68	765.122	Neuron	Glutamatergic neuron	EN-Newborn	4	Ventricular zone and subventricular zone
2958646603943100045	ARKFrozen-65-V1	154	Second_trimester	V1	154	53	717.175	Neuron	GABAergic neuron	IN-CGE-Immature	8	Ventricular zone and subventricular zone
2958646603943100048	ARKFrozen-65-V1	154	Second_trimester	V1	234	76	1178.07	Progenitor	IPC-EN	IPC-EN	31	Ventricular zone and subventricular zone
2958646603943100052	ARKFrozen-65-V1	154	Second_trimester	V1	191	68	551.202	Progenitor	IPC-Glia	IPC-Glia	43	Ventricular zone and subventricular zone
2958646603943100053	ARKFrozen-65-V1	154	Second_trimester	V1	148	60	835.718	Neuron	Glutamatergic neuron	EN-Newborn	0	Ventricular zone and subventricular zone
2958646603943100054	ARKFrozen-65-V1	154	Second_trimester	V1	74	45	473.352	Neuron	Glutamatergic neuron	EN-Newborn	62	Ventricular zone and subventricular zone
2958646603943100059	ARKFrozen-65-V1	154	Second_trimester	V1	134	59	827.554	Neuron	Glutamatergic neuron	EN-Newborn	10	Ventricular zone and subventricular zone
2958646603943100060	ARKFrozen-65-V1	154	Second_trimester	V1	214	75	870.789	Progenitor	Radial glia	RG-tRG	48	Ventricular zone and subventricular zone
2958646603943100061	ARKFrozen-65-V1	154	Second_trimester	V1	78	32	633.693	Neuron	GABAergic neuron	IN-MGE-Immature	9	Ventricular zone and subventricular zone
2958646603943100062	ARKFrozen-65-V1	154	Second_trimester	V1	99	32	304.455	Neuron	GABAergic neuron	IN-MGE-Immature	6	Ventricular zone and subventricular zone
2958646603943100063	ARKFrozen-65-V1	154	Second_trimester	V1	76	30	334.413	Neuron	GABAergic neuron	IN-MGE-Immature	6	Ventricular zone and subventricular zone
2958646603943100064	ARKFrozen-65-V1	154	Second_trimester	V1	153	55	912.934	Neuron	Glutamatergic neuron	EN-Newborn	4	Ventricular zone and subventricular zone
2958646603943100066	ARKFrozen-65-V1	154	Second_trimester	V1	124	45	763.783	Neuron	Glutamatergic neuron	EN-Newborn	0	Ventricular zone and subventricular zone
2958646603943100067	ARKFrozen-65-V1	154	Second_trimester	V1	31	24	169.777	Neuron	Glutamatergic neuron	EN-Newborn	10	Ventricular zone and subventricular zone
2958646603943100068	ARKFrozen-65-V1	154	Second_trimester	V1	658	118	1616.09	Progenitor	Radial glia	RG-tRG	52	Ventricular zone and subventricular zone
2958646603943100072	ARKFrozen-65-V1	154	Second_trimester	V1	137	51	817.078	Neuron	Glutamatergic neuron	EN-Newborn	4	Ventricular zone and subventricular zone
2958646603943100073	ARKFrozen-65-V1	154	Second_trimester	V1	115	50	556.558	Progenitor	Radial glia	RG-oRG	15	Ventricular zone and subventricular zone
2958646603943100079	ARKFrozen-65-V1	154	Second_trimester	V1	104	43	780.463	Neuron	Glutamatergic neuron	EN-Newborn	0	Ventricular zone and subventricular zone
2958646603943100080	ARKFrozen-65-V1	154	Second_trimester	V1	134	56	775.185	Neuron	Glutamatergic neuron	EN-Newborn	10	Ventricular zone and subventricular zone
2958646603943100081	ARKFrozen-65-V1	154	Second_trimester	V1	352	82	1017.4	Progenitor	Radial glia	RG-tRG	48	Ventricular zone and subventricular zone
2958646603943100082	ARKFrozen-65-V1	154	Second_trimester	V1	27	15	254.11	Neuron	Glutamatergic neuron	EN-Newborn	4	Ventricular zone and subventricular zone
2958646603943100083	ARKFrozen-65-V1	154	Second_trimester	V1	74	39	642.465	Neuron	Glutamatergic neuron	EN-Newborn	4	Ventricular zone and subventricular zone
2958646603943100085	ARKFrozen-65-V1	154	Second_trimester	V1	77	38	653.897	Progenitor	Radial glia	RG-oRG	60	Ventricular zone and subventricular zone
2958646603943100086	ARKFrozen-65-V1	154	Second_trimester	V1	163	59	857.388	Progenitor	IPC-EN	IPC-EN	31	Ventricular zone and subventricular zone
2958646603943100087	ARKFrozen-65-V1	154	Second_trimester	V1	125	55	856.169	Neuron	Glutamatergic neuron	EN-Newborn	4	Ventricular zone and subventricular zone
2958646603943100088	ARKFrozen-65-V1	154	Second_trimester	V1	111	43	440.226	Progenitor	IPC-Glia	IPC-Glia	68	Ventricular zone and subventricular zone
2958646603943100089	ARKFrozen-65-V1	154	Second_trimester	V1	470	93	855.355	Progenitor	Radial glia	RG-tRG	52	Ventricular zone and subventricular zone
2958646603943100092	ARKFrozen-65-V1	154	Second_trimester	V1	133	41	888.664	Neuron	Glutamatergic neuron	EN-Newborn	10	Ventricular zone and subventricular zone
2958646603943100094	ARKFrozen-65-V1	154	Second_trimester	V1	72	39	302.979	Progenitor	IPC-EN	IPC-EN	31	Ventricular zone and subventricular zone
2958646603943100095	ARKFrozen-65-V1	154	Second_trimester	V1	244	74	1488.37	Neuron	Glutamatergic neuron	EN-Newborn	4	Ventricular zone and subventricular zone
2958646603943100096	ARKFrozen-65-V1	154	Second_trimester	V1	69	35	425.47	Neuron	Glutamatergic neuron	EN-Newborn	10	Ventricular zone and subventricular zone
2958646603943100098	ARKFrozen-65-V1	154	Second_trimester	V1	116	50	711.927	Neuron	Glutamatergic neuron	EN-Newborn	4	Ventricular zone and subventricular zone
2958646603943100103	ARKFrozen-65-V1	154	Second_trimester	V1	69	36	393.876	Neuron	Glutamatergic neuron	EN-Newborn	10	Ventricular zone and subventricular zone
2958646603943100106	ARKFrozen-65-V1	154	Second_trimester	V1	452	98	912.569	Progenitor	Radial glia	RG-tRG	52	Ventricular zone and subventricular zone
2958646603943100107	ARKFrozen-65-V1	154	Second_trimester	V1	78	37	104.537	Progenitor	Radial glia	RG-tRG	48	Ventricular zone and subventricular zone
2958646603943100108	ARKFrozen-65-V1	154	Second_trimester	V1	48	24	355.394	Neuron	Glutamatergic neuron	EN-Newborn	10	Ventricular zone and subventricular zone
2958646603943100113	ARKFrozen-65-V1	154	Second_trimester	V1	191	62	455.311	Progenitor	Radial glia	RG-tRG	48	Ventricular zone and subventricular zone
2958646603943100128	ARKFrozen-65-V1	154	Second_trimester	V1	53	25	358.265	Neuron	GABAergic neuron	IN-MGE-Immature	6	Ventricular zone and subventricular zone
2958646603943100129	ARKFrozen-65-V1	154	Second_trimester	V1	71	35	523.227	Neuron	Glutamatergic neuron	EN-Newborn	0	Ventricular zone and subventricular zone
2958646603943100132	ARKFrozen-65-V1	154	Second_trimester	V1	58	31	492.25	Neuron	Glutamatergic neuron	EN-Newborn	10	Ventricular zone and subventricular zone
2958646603943100144	ARKFrozen-65-V1	154	Second_trimester	V1	65	36	394.955	Progenitor	IPC-EN	IPC-EN	31	Ventricular zone and subventricular zone
2958646603943100146	ARKFrozen-65-V1	154	Second_trimester	V1	31	15	109.838	Neuron	GABAergic neuron	IN-CGE-Immature	8	Ventricular zone and subventricular zone
2958646603943100151	ARKFrozen-65-V1	154	Second_trimester	V1	29	18	75.5659	Progenitor	Radial glia	RG-oRG	15	Ventricular zone and subventricular zone
2958646603943100171	ARKFrozen-65-V1	154	Second_trimester	V1	42	30	320.799	Neuron	Glutamatergic neuron	EN-Newborn	4	Ventricular zone and subventricular zone
2958646603943100176	ARKFrozen-65-V1	154	Second_trimester	V1	28	16	67.3216	Neuron	Glutamatergic neuron	EN-Newborn	4	Ventricular zone and subventricular zone
2958646603943100179	ARKFrozen-65-V1	154	Second_trimester	V1	188	66	599.469	Progenitor	Radial glia	RG-tRG	48	Ventricular zone and subventricular zone
2958646603943100182	ARKFrozen-65-V1	154	Second_trimester	V1	42	23	78.1774	Neuron	Glutamatergic neuron	EN-Newborn	4	Ventricular zone and subventricular zone
2958646603943100212	ARKFrozen-65-V1	154	Second_trimester	V1	43	25	303.801	Neuron	GABAergic neuron	IN-CGE-Immature	8	Ventricular zone and subventricular zone
2958646603943100221	ARKFrozen-65-V1	154	Second_trimester	V1	30	18	210.8	Neuron	Glutamatergic neuron	EN-Newborn	10	Ventricular zone and subventricular zone
2958646603943100222	ARKFrozen-65-V1	154	Second_trimester	V1	30	20	151.293	Neuron	Glutamatergic neuron	EN-Newborn	4	Ventricular zone and subventricular zone
2958646603943100224	ARKFrozen-65-V1	154	Second_trimester	V1	46	25	183.288	Progenitor	Radial glia	RG-tRG	48	Ventricular zone and subventricular zone
2958646603944100010	ARKFrozen-65-V1	154	Second_trimester	V1	226	85	446.95	Progenitor	Radial glia	RG-oRG	15	Ventricular zone and subventricular zone
2958646603944100011	ARKFrozen-65-V1	154	Second_trimester	V1	85	43	780.9	Progenitor	IPC-EN	IPC-EN	31	Ventricular zone and subventricular zone
2958646603944100012	ARKFrozen-65-V1	154	Second_trimester	V1	127	46	801.516	Neuron	GABAergic neuron	IN-MGE-Immature	9	Ventricular zone and subventricular zone
2958646603944100013	ARKFrozen-65-V1	154	Second_trimester	V1	50	31	333.57	Neuron	Glutamatergic neuron	EN-Newborn	10	Ventricular zone and subventricular zone
2958646603944100015	ARKFrozen-65-V1	154	Second_trimester	V1	64	31	317.415	Neuron	Glutamatergic neuron	EN-Newborn	10	Ventricular zone and subventricular zone
2958646603944100016	ARKFrozen-65-V1	154	Second_trimester	V1	384	97	606.953	Progenitor	Radial glia	RG-oRG	15	Ventricular zone and subventricular zone
2958646603944100017	ARKFrozen-65-V1	154	Second_trimester	V1	78	42	568.421	Neuron	Glutamatergic neuron	EN-Newborn	10	Ventricular zone and subventricular zone
2958646603944100018	ARKFrozen-65-V1	154	Second_trimester	V1	138	48	804.831	Neuron	GABAergic neuron	IN-MGE-Immature	6	Ventricular zone and subventricular zone
2958646603944100019	ARKFrozen-65-V1	154	Second_trimester	V1	406	103	1160.88	Progenitor	Radial glia	RG-tRG	52	Ventricular zone and subventricular zone
2958646603944100021	ARKFrozen-65-V1	154	Second_trimester	V1	109	48	757.395	Progenitor	IPC-EN	IPC-EN	31	Ventricular zone and subventricular zone
2958646603944100024	ARKFrozen-65-V1	154	Second_trimester	V1	50	30	410.077	Neuron	Glutamatergic neuron	EN-Newborn	10	Ventricular zone and subventricular zone
2958646603944100025	ARKFrozen-65-V1	154	Second_trimester	V1	30	22	420.435	Neuron	Glutamatergic neuron	EN-Newborn	10	Ventricular zone and subventricular zone
2958646603944100026	ARKFrozen-65-V1	154	Second_trimester	V1	44	25	163.687	Neuron	Glutamatergic neuron	EN-Newborn	0	Ventricular zone and subventricular zone
2958646603944100027	ARKFrozen-65-V1	154	Second_trimester	V1	36	27	70.5378	Progenitor	Radial glia	RG-oRG	15	Ventricular zone and subventricular zone
2958646603944100028	ARKFrozen-65-V1	154	Second_trimester	V1	106	45	508.24	Neuron	Glutamatergic neuron	EN-Newborn	10	Ventricular zone and subventricular zone
2958646603944100033	ARKFrozen-65-V1	154	Second_trimester	V1	73	39	550.217	Neuron	Glutamatergic neuron	EN-Newborn	4	Ventricular zone and subventricular zone
2958646603944100036	ARKFrozen-65-V1	154	Second_trimester	V1	164	62	738.543	Vascular	Vascular	Vascular	42	Ventricular zone and subventricular zone
2958646603944100037	ARKFrozen-65-V1	154	Second_trimester	V1	121	57	735.996	Neuron	Glutamatergic neuron	EN-Newborn	92	Ventricular zone and subventricular zone
2958646603944100038	ARKFrozen-65-V1	154	Second_trimester	V1	42	27	55.3251	Glia	Oligodendrocyte	Oligodendrocyte-Immature	58	Ventricular zone and subventricular zone
2958646603944100040	ARKFrozen-65-V1	154	Second_trimester	V1	93	43	791.948	Neuron	Glutamatergic neuron	EN-Newborn	4	Ventricular zone and subventricular zone
2958646603944100041	ARKFrozen-65-V1	154	Second_trimester	V1	104	47	722.551	Neuron	Glutamatergic neuron	EN-Newborn	10	Ventricular zone and subventricular zone
2958646603944100042	ARKFrozen-65-V1	154	Second_trimester	V1	800	144	1523.49	Glia	Oligodendrocyte	Oligodendrocyte-Immature	58	Ventricular zone and subventricular zone
2958646603944100044	ARKFrozen-65-V1	154	Second_trimester	V1	110	53	940.87	Neuron	Glutamatergic neuron	EN-Newborn	10	Ventricular zone and subventricular zone
2958646603944100046	ARKFrozen-65-V1	154	Second_trimester	V1	65	31	427.206	Progenitor	IPC-EN	IPC-EN	31	Ventricular zone and subventricular zone
2958646603944100047	ARKFrozen-65-V1	154	Second_trimester	V1	109	44	240.167	Vascular	Vascular	Vascular	26	Ventricular zone and subventricular zone
2958646603944100048	ARKFrozen-65-V1	154	Second_trimester	V1	286	81	890.466	Progenitor	Radial glia	RG-tRG	48	Ventricular zone and subventricular zone
2958646603944100053	ARKFrozen-65-V1	154	Second_trimester	V1	136	61	762.904	Neuron	Glutamatergic neuron	EN-Newborn	4	Ventricular zone and subventricular zone
2958646603944100056	ARKFrozen-65-V1	154	Second_trimester	V1	43	25	278.848	Progenitor	IPC-EN	IPC-EN	31	Ventricular zone and subventricular zone
2958646603944100057	ARKFrozen-65-V1	154	Second_trimester	V1	61	37	344.666	Neuron	Glutamatergic neuron	EN-Newborn	10	Ventricular zone and subventricular zone
2958646603944100060	ARKFrozen-65-V1	154	Second_trimester	V1	76	38	730.077	Neuron	Glutamatergic neuron	EN-Newborn	10	Ventricular zone and subventricular zone
2958646603944100061	ARKFrozen-65-V1	154	Second_trimester	V1	547	121	1406.3	Progenitor	Radial glia	RG-tRG	48	Ventricular zone and subventricular zone
2958646603944100062	ARKFrozen-65-V1	154	Second_trimester	V1	28	19	76.0689	Neuron	Glutamatergic neuron	EN-Newborn	0	Ventricular zone and subventricular zone
2958646603944100064	ARKFrozen-65-V1	154	Second_trimester	V1	126	48	819.77	Neuron	GABAergic neuron	IN-MGE-Immature	6	Ventricular zone and subventricular zone
2958646603944100066	ARKFrozen-65-V1	154	Second_trimester	V1	33	25	190.151	Neuron	Glutamatergic neuron	EN-Newborn	4	Ventricular zone and subventricular zone
2958646603944100067	ARKFrozen-65-V1	154	Second_trimester	V1	107	48	851.778	Progenitor	IPC-EN	IPC-EN	31	Ventricular zone and subventricular zone
2958646603944100069	ARKFrozen-65-V1	154	Second_trimester	V1	26	20	105.317	Neuron	Glutamatergic neuron	EN-Newborn	4	Ventricular zone and subventricular zone
2958646603944100070	ARKFrozen-65-V1	154	Second_trimester	V1	34	22	216.331	Neuron	Glutamatergic neuron	EN-Newborn	4	Ventricular zone and subventricular zone
2958646603944100074	ARKFrozen-65-V1	154	Second_trimester	V1	46	28	296.105	Neuron	GABAergic neuron	IN-CGE-Immature	8	Ventricular zone and subventricular zone
2958646603944100076	ARKFrozen-65-V1	154	Second_trimester	V1	696	120	1609.46	Progenitor	Radial glia	RG-oRG	15	Ventricular zone and subventricular zone
2958646603944100077	ARKFrozen-65-V1	154	Second_trimester	V1	84	44	353.592	Progenitor	IPC-EN	IPC-EN	31	Ventricular zone and subventricular zone
2958646603944100078	ARKFrozen-65-V1	154	Second_trimester	V1	117	46	949.89	Neuron	GABAergic neuron	IN-CGE-Immature	8	Ventricular zone and subventricular zone
2958646603944100079	ARKFrozen-65-V1	154	Second_trimester	V1	196	57	1129.83	Neuron	GABAergic neuron	IN-MGE-Immature	9	Ventricular zone and subventricular zone
2958646603944100081	ARKFrozen-65-V1	154	Second_trimester	V1	83	43	378.56	Progenitor	IPC-EN	IPC-EN	31	Ventricular zone and subventricular zone
2958646603944100082	ARKFrozen-65-V1	154	Second_trimester	V1	263	77	779.172	Progenitor	Radial glia	RG-oRG	15	Ventricular zone and subventricular zone
2958646603944100085	ARKFrozen-65-V1	154	Second_trimester	V1	68	36	321.56	Progenitor	IPC-EN	IPC-EN	31	Ventricular zone and subventricular zone
2958646603944100086	ARKFrozen-65-V1	154	Second_trimester	V1	53	35	89.8395	Progenitor	Radial glia	RG-oRG	15	Ventricular zone and subventricular zone
2958646603944100087	ARKFrozen-65-V1	154	Second_trimester	V1	106	39	250.762	Vascular	Vascular	Vascular	26	Ventricular zone and subventricular zone
2958646603944100089	ARKFrozen-65-V1	154	Second_trimester	V1	39	20	327.163	Neuron	GABAergic neuron	IN-MGE-Immature	6	Ventricular zone and subventricular zone
2958646603944100091	ARKFrozen-65-V1	154	Second_trimester	V1	82	37	789.896	Neuron	Glutamatergic neuron	EN-Newborn	4	Ventricular zone and subventricular zone
2958646603944100098	ARKFrozen-65-V1	154	Second_trimester	V1	199	66	795.457	Vascular	Vascular	Vascular	26	Ventricular zone and subventricular zone
2958646603944100099	ARKFrozen-65-V1	154	Second_trimester	V1	147	48	740.365	Neuron	GABAergic neuron	IN-CGE-Immature	8	Ventricular zone and subventricular zone
2958646603944100107	ARKFrozen-65-V1	154	Second_trimester	V1	257	70	1162.79	Neuron	Glutamatergic neuron	EN-Newborn	4	Ventricular zone and subventricular zone
2958646603944100111	ARKFrozen-65-V1	154	Second_trimester	V1	29	20	158.192	Neuron	Glutamatergic neuron	EN-Newborn	4	Ventricular zone and subventricular zone
2958646603944100122	ARKFrozen-65-V1	154	Second_trimester	V1	58	16	210.646	Progenitor	Radial glia	RG-oRG	15	Ventricular zone and subventricular zone
2958646603944100128	ARKFrozen-65-V1	154	Second_trimester	V1	44	21	105.372	Progenitor	Radial glia	RG-tRG	52	Ventricular zone and subventricular zone
2958646603944100134	ARKFrozen-65-V1	154	Second_trimester	V1	77	32	123.094	Vascular	Vascular	Vascular	26	Ventricular zone and subventricular zone
2958646603944100135	ARKFrozen-65-V1	154	Second_trimester	V1	88	34	446.692	Neuron	Glutamatergic neuron	EN-Newborn	77	Ventricular zone and subventricular zone
2958646603944100137	ARKFrozen-65-V1	154	Second_trimester	V1	34	22	53.407	Glia	Astrocyte	Astrocyte-Fibrous	28	Ventricular zone and subventricular zone
2958646603944100145	ARKFrozen-65-V1	154	Second_trimester	V1	54	28	265.053	Neuron	Glutamatergic neuron	EN-Newborn	0	Ventricular zone and subventricular zone
2958646603944100146	ARKFrozen-65-V1	154	Second_trimester	V1	48	20	203.013	Neuron	Glutamatergic neuron	EN-Newborn	0	Ventricular zone and subventricular zone
2958646603944100147	ARKFrozen-65-V1	154	Second_trimester	V1	29	15	83.664	Neuron	Glutamatergic neuron	EN-Newborn	4	Ventricular zone and subventricular zone
2958646603944100153	ARKFrozen-65-V1	154	Second_trimester	V1	118	44	550.633	Neuron	GABAergic neuron	IN-MGE-Immature	6	Ventricular zone and subventricular zone
2958646603944100155	ARKFrozen-65-V1	154	Second_trimester	V1	43	24	364.371	Neuron	Glutamatergic neuron	EN-Newborn	10	Ventricular zone and subventricular zone
2958646603944100159	ARKFrozen-65-V1	154	Second_trimester	V1	194	77	803.68	Progenitor	Radial glia	RG-oRG	15	Ventricular zone and subventricular zone
2958646603944100160	ARKFrozen-65-V1	154	Second_trimester	V1	63	31	433.603	Neuron	Glutamatergic neuron	EN-Newborn	4	Ventricular zone and subventricular zone
2958646603944100161	ARKFrozen-65-V1	154	Second_trimester	V1	123	53	703.041	Progenitor	IPC-EN	IPC-EN	31	Ventricular zone and subventricular zone
2958646603944100162	ARKFrozen-65-V1	154	Second_trimester	V1	64	33	381.009	Neuron	Glutamatergic neuron	EN-Newborn	0	Ventricular zone and subventricular zone
2958646603944100189	ARKFrozen-65-V1	154	Second_trimester	V1	81	36	584.978	Progenitor	Radial glia	RG-oRG	15	Ventricular zone and subventricular zone
2958646603944100194	ARKFrozen-65-V1	154	Second_trimester	V1	32	20	212.029	Neuron	Glutamatergic neuron	EN-Newborn	4	Ventricular zone and subventricular zone
2958646603944100198	ARKFrozen-65-V1	154	Second_trimester	V1	51	26	160.715	Vascular	Vascular	Vascular	26	Ventricular zone and subventricular zone
2958646603945100013	ARKFrozen-65-V1	154	Second_trimester	V1	30	16	104.509	Neuron	Glutamatergic neuron	EN-Newborn	4	Ventricular zone and subventricular zone
2958646603945100014	ARKFrozen-65-V1	154	Second_trimester	V1	71	34	410.06	Neuron	Glutamatergic neuron	EN-Newborn	4	Ventricular zone and subventricular zone
2958646603945100015	ARKFrozen-65-V1	154	Second_trimester	V1	115	47	802.112	Neuron	Glutamatergic neuron	EN-Newborn	10	Ventricular zone and subventricular zone
2958646603945100019	ARKFrozen-65-V1	154	Second_trimester	V1	53	29	548.646	Progenitor	Radial glia	RG-oRG	60	Ventricular zone and subventricular zone
2958646603945100021	ARKFrozen-65-V1	154	Second_trimester	V1	88	41	563.817	Neuron	Glutamatergic neuron	EN-Newborn	10	Ventricular zone and subventricular zone
2958646603945100022	ARKFrozen-65-V1	154	Second_trimester	V1	223	64	656.913	Progenitor	Radial glia	RG-oRG	15	Ventricular zone and subventricular zone
2958646603945100023	ARKFrozen-65-V1	154	Second_trimester	V1	52	26	437.18	Neuron	Glutamatergic neuron	EN-Newborn	4	Ventricular zone and subventricular zone
2958646603945100025	ARKFrozen-65-V1	154	Second_trimester	V1	125	53	199.279	Progenitor	Radial glia	RG-oRG	15	Ventricular zone and subventricular zone
2958646603945100028	ARKFrozen-65-V1	154	Second_trimester	V1	262	87	761.564	Progenitor	Radial glia	RG-tRG	48	Ventricular zone and subventricular zone
2958646603945100032	ARKFrozen-65-V1	154	Second_trimester	V1	116	51	901.815	Neuron	Glutamatergic neuron	EN-Newborn	10	Ventricular zone and subventricular zone
2958646603945100033	ARKFrozen-65-V1	154	Second_trimester	V1	86	41	726.858	Neuron	Glutamatergic neuron	EN-IT-Immature	76	Ventricular zone and subventricular zone
2958646603945100034	ARKFrozen-65-V1	154	Second_trimester	V1	87	35	316.437	Neuron	GABAergic neuron	IN-MGE-Immature	6	Ventricular zone and subventricular zone
2958646603945100037	ARKFrozen-65-V1	154	Second_trimester	V1	328	80	894.171	Progenitor	Radial glia	RG-oRG	15	Ventricular zone and subventricular zone
2958646603945100039	ARKFrozen-65-V1	154	Second_trimester	V1	277	63	855.031	Immune	Microglia	Microglia	55	Ventricular zone and subventricular zone
2958646603945100040	ARKFrozen-65-V1	154	Second_trimester	V1	103	42	695.687	Neuron	GABAergic neuron	IN-CGE-Immature	8	Ventricular zone and subventricular zone
2958646603945100041	ARKFrozen-65-V1	154	Second_trimester	V1	98	47	338.172	Neuron	Glutamatergic neuron	EN-Newborn	4	Ventricular zone and subventricular zone
2958646603945100042	ARKFrozen-65-V1	154	Second_trimester	V1	69	33	225.684	Progenitor	IPC-EN	IPC-EN	31	Ventricular zone and subventricular zone
2958646603945100045	ARKFrozen-65-V1	154	Second_trimester	V1	444	120	1281.99	Progenitor	Radial glia	RG-tRG	48	Ventricular zone and subventricular zone
2958646603945100046	ARKFrozen-65-V1	154	Second_trimester	V1	429	106	1259.71	Progenitor	Radial glia	RG-oRG	15	Ventricular zone and subventricular zone
2958646603945100047	ARKFrozen-65-V1	154	Second_trimester	V1	146	58	852.942	Neuron	Glutamatergic neuron	EN-Newborn	4	Ventricular zone and subventricular zone
2958646603945100049	ARKFrozen-65-V1	154	Second_trimester	V1	155	65	819.901	Neuron	Glutamatergic neuron	EN-Newborn	4	Ventricular zone and subventricular zone
2958646603945100053	ARKFrozen-65-V1	154	Second_trimester	V1	170	56	1021.26	Progenitor	IPC-Glia	IPC-Glia	68	Ventricular zone and subventricular zone
2958646603945100054	ARKFrozen-65-V1	154	Second_trimester	V1	352	91	800.248	Progenitor	Radial glia	RG-tRG	52	Ventricular zone and subventricular zone
2958646603945100055	ARKFrozen-65-V1	154	Second_trimester	V1	198	64	513.703	Progenitor	Radial glia	RG-tRG	52	Ventricular zone and subventricular zone
2958646603945100056	ARKFrozen-65-V1	154	Second_trimester	V1	159	48	858.101	Neuron	Glutamatergic neuron	EN-Newborn	4	Ventricular zone and subventricular zone
2958646603945100057	ARKFrozen-65-V1	154	Second_trimester	V1	51	26	339.674	Neuron	Glutamatergic neuron	EN-Newborn	10	Ventricular zone and subventricular zone
2958646603945100063	ARKFrozen-65-V1	154	Second_trimester	V1	64	37	581.388	Neuron	Glutamatergic neuron	EN-Newborn	4	Ventricular zone and subventricular zone
2958646603945100068	ARKFrozen-65-V1	154	Second_trimester	V1	76	42	448.262	Neuron	Glutamatergic neuron	EN-Newborn	10	Ventricular zone and subventricular zone
2958646603945100071	ARKFrozen-65-V1	154	Second_trimester	V1	48	24	395.714	Neuron	Glutamatergic neuron	EN-Newborn	10	Ventricular zone and subventricular zone
2958646603945100073	ARKFrozen-65-V1	154	Second_trimester	V1	29	22	167.541	Neuron	Glutamatergic neuron	EN-IT-Immature	17	Ventricular zone and subventricular zone
2958646603945100074	ARKFrozen-65-V1	154	Second_trimester	V1	101	39	912.26	Progenitor	IPC-EN	IPC-EN	31	Ventricular zone and subventricular zone
2958646603945100075	ARKFrozen-65-V1	154	Second_trimester	V1	26	16	390.989	Neuron	Glutamatergic neuron	EN-Newborn	10	Ventricular zone and subventricular zone
2958646603945100076	ARKFrozen-65-V1	154	Second_trimester	V1	91	45	725.612	Neuron	Glutamatergic neuron	EN-Newborn	4	Ventricular zone and subventricular zone
2958646603945100077	ARKFrozen-65-V1	154	Second_trimester	V1	109	40	217.545	Progenitor	Radial glia	RG-oRG	15	Ventricular zone and subventricular zone
2958646603945100078	ARKFrozen-65-V1	154	Second_trimester	V1	131	50	864.262	Neuron	GABAergic neuron	IN-MGE-Immature	6	Ventricular zone and subventricular zone
2958646603945100082	ARKFrozen-65-V1	154	Second_trimester	V1	40	25	88.3182	Progenitor	Radial glia	RG-oRG	15	Ventricular zone and subventricular zone
2958646603945100089	ARKFrozen-65-V1	154	Second_trimester	V1	142	52	761.48	Neuron	GABAergic neuron	IN-CGE-Immature	8	Ventricular zone and subventricular zone
2958646603945100099	ARKFrozen-65-V1	154	Second_trimester	V1	75	37	512.246	Progenitor	IPC-EN	IPC-EN	31	Ventricular zone and subventricular zone
2958646603945100101	ARKFrozen-65-V1	154	Second_trimester	V1	119	44	661.13	Neuron	Glutamatergic neuron	EN-Newborn	10	Ventricular zone and subventricular zone
2958646603945100102	ARKFrozen-65-V1	154	Second_trimester	V1	56	32	560.347	Neuron	Glutamatergic neuron	EN-Newborn	4	Ventricular zone and subventricular zone
2958646603945100104	ARKFrozen-65-V1	154	Second_trimester	V1	69	31	330.924	Neuron	Glutamatergic neuron	EN-Newborn	4	Ventricular zone and subventricular zone
2958646603945100105	ARKFrozen-65-V1	154	Second_trimester	V1	39	22	187.671	Neuron	GABAergic neuron	IN-CGE-Immature	23	Ventricular zone and subventricular zone
2958646603945100107	ARKFrozen-65-V1	154	Second_trimester	V1	98	51	217.028	Progenitor	Radial glia	RG-oRG	15	Ventricular zone and subventricular zone
2958646603945100108	ARKFrozen-65-V1	154	Second_trimester	V1	105	44	478.238	Neuron	GABAergic neuron	IN-MGE-Immature	6	Ventricular zone and subventricular zone
2958646603945100114	ARKFrozen-65-V1	154	Second_trimester	V1	26	22	151.854	Neuron	Glutamatergic neuron	EN-Newborn	92	Ventricular zone and subventricular zone
2958646603945100122	ARKFrozen-65-V1	154	Second_trimester	V1	570	131	1894.07	Progenitor	Radial glia	RG-tRG	48	Ventricular zone and subventricular zone
2958646603945100124	ARKFrozen-65-V1	154	Second_trimester	V1	25	15	179.183	Neuron	Glutamatergic neuron	EN-Newborn	4	Ventricular zone and subventricular zone
2958646603945100127	ARKFrozen-65-V1	154	Second_trimester	V1	68	33	549.525	Progenitor	IPC-EN	IPC-EN	31	Ventricular zone and subventricular zone
2958646603945100128	ARKFrozen-65-V1	154	Second_trimester	V1	713	142	3770.06	Neuron	Glutamatergic neuron	EN-Newborn	4	Ventricular zone and subventricular zone
2958646603945100136	ARKFrozen-65-V1	154	Second_trimester	V1	338	80	1982.13	Neuron	Glutamatergic neuron	EN-Newborn	10	Ventricular zone and subventricular zone
2958646603945100153	ARKFrozen-65-V1	154	Second_trimester	V1	87	43	410.042	Progenitor	IPC-EN	IPC-EN	31	Ventricular zone and subventricular zone
2958646603945100173	ARKFrozen-65-V1	154	Second_trimester	V1	28	17	103.62	Neuron	GABAergic neuron	IN-MGE-Immature	6	Ventricular zone and subventricular zone
2958646603945100179	ARKFrozen-65-V1	154	Second_trimester	V1	37	21	402.177	Neuron	Glutamatergic neuron	EN-Newborn	10	Ventricular zone and subventricular zone
2958646603945100184	ARKFrozen-65-V1	154	Second_trimester	V1	30	16	202.849	Neuron	Glutamatergic neuron	EN-Newborn	0	Ventricular zone and subventricular zone
2958646603945100185	ARKFrozen-65-V1	154	Second_trimester	V1	44	25	251.741	Neuron	Glutamatergic neuron	EN-Newborn	4	Ventricular zone and subventricular zone
2958646603945100186	ARKFrozen-65-V1	154	Second_trimester	V1	32	21	123.521	Progenitor	Radial glia	RG-oRG	15	Ventricular zone and subventricular zone
2958646603945100187	ARKFrozen-65-V1	154	Second_trimester	V1	46	30	114.593	Progenitor	Radial glia	RG-oRG	15	Ventricular zone and subventricular zone
2958646603945100188	ARKFrozen-65-V1	154	Second_trimester	V1	47	28	217.041	Neuron	Glutamatergic neuron	EN-Newborn	4	Ventricular zone and subventricular zone
2958646603945100189	ARKFrozen-65-V1	154	Second_trimester	V1	26	15	131.718	Progenitor	Radial glia	RG-oRG	15	Ventricular zone and subventricular zone
2958646603946100007	ARKFrozen-65-V1	154	Second_trimester	V1	119	39	997.655	Neuron	Glutamatergic neuron	EN-Newborn	4	Ventricular zone and subventricular zone
2958646603946100008	ARKFrozen-65-V1	154	Second_trimester	V1	122	43	1084.25	Neuron	Glutamatergic neuron	EN-Newborn	14	Ventricular zone and subventricular zone
2958646603946100010	ARKFrozen-65-V1	154	Second_trimester	V1	589	116	1618.97	Vascular	Vascular	Vascular	94	Ventricular zone and subventricular zone
2958646603946100011	ARKFrozen-65-V1	154	Second_trimester	V1	192	62	1048.5	Neuron	Glutamatergic neuron	EN-Newborn	4	Ventricular zone and subventricular zone
2958646603946100015	ARKFrozen-65-V1	154	Second_trimester	V1	62	39	600.875	Neuron	Glutamatergic neuron	EN-Newborn	4	Ventricular zone and subventricular zone
2958646603946100016	ARKFrozen-65-V1	154	Second_trimester	V1	222	76	853.285	Progenitor	Radial glia	RG-oRG	15	Ventricular zone and subventricular zone
2958646603946100018	ARKFrozen-65-V1	154	Second_trimester	V1	209	48	990.546	Neuron	GABAergic neuron	IN-CGE-Immature	47	Ventricular zone and subventricular zone
2958646603946100019	ARKFrozen-65-V1	154	Second_trimester	V1	145	73	952.502	Progenitor	IPC-EN	IPC-EN	31	Ventricular zone and subventricular zone
2958646603946100021	ARKFrozen-65-V1	154	Second_trimester	V1	99	40	855.693	Neuron	Glutamatergic neuron	EN-Newborn	4	Ventricular zone and subventricular zone
2958646603946100023	ARKFrozen-65-V1	154	Second_trimester	V1	58	36	278.777	Progenitor	IPC-EN	IPC-EN	31	Ventricular zone and subventricular zone
2958646603946100024	ARKFrozen-65-V1	154	Second_trimester	V1	81	34	595.717	Neuron	GABAergic neuron	IN-MGE-Immature	6	Ventricular zone and subventricular zone
2958646603946100025	ARKFrozen-65-V1	154	Second_trimester	V1	46	27	333.504	Progenitor	IPC-EN	IPC-EN	31	Ventricular zone and subventricular zone
2958646603946100026	ARKFrozen-65-V1	154	Second_trimester	V1	368	79	538.538	Progenitor	Radial glia	RG-tRG	52	Ventricular zone and subventricular zone
2958646603946100028	ARKFrozen-65-V1	154	Second_trimester	V1	44	24	341.088	Progenitor	IPC-EN	IPC-EN	31	Ventricular zone and subventricular zone
2958646603946100030	ARKFrozen-65-V1	154	Second_trimester	V1	57	35	277.148	Neuron	Glutamatergic neuron	EN-Newborn	4	Ventricular zone and subventricular zone
2958646603946100035	ARKFrozen-65-V1	154	Second_trimester	V1	66	36	376.79	Neuron	Glutamatergic neuron	EN-Newborn	0	Ventricular zone and subventricular zone
2958646603946100037	ARKFrozen-65-V1	154	Second_trimester	V1	478	102	1646.86	Progenitor	Radial glia	RG-tRG	52	Ventricular zone and subventricular zone
2958646603946100039	ARKFrozen-65-V1	154	Second_trimester	V1	66	29	48.4208	Progenitor	Radial glia	RG-oRG	15	Ventricular zone and subventricular zone
2958646603946100041	ARKFrozen-65-V1	154	Second_trimester	V1	299	91	771.142	Progenitor	Radial glia	RG-oRG	15	Ventricular zone and subventricular zone
2958646603946100042	ARKFrozen-65-V1	154	Second_trimester	V1	108	60	534.774	Progenitor	Radial glia	RG-oRG	15	Ventricular zone and subventricular zone
2958646603946100043	ARKFrozen-65-V1	154	Second_trimester	V1	214	79	1577.35	Progenitor	IPC-EN	IPC-EN	31	Ventricular zone and subventricular zone
2958646603946100046	ARKFrozen-65-V1	154	Second_trimester	V1	81	41	414.483	Progenitor	Radial glia	RG-oRG	60	Ventricular zone and subventricular zone
2958646603946100048	ARKFrozen-65-V1	154	Second_trimester	V1	181	60	917.171	Progenitor	IPC-EN	IPC-EN	31	Ventricular zone and subventricular zone
2958646603946100049	ARKFrozen-65-V1	154	Second_trimester	V1	146	54	460.762	Progenitor	Radial glia	RG-tRG	48	Ventricular zone and subventricular zone
2958646603946100054	ARKFrozen-65-V1	154	Second_trimester	V1	45	18	653.558	Progenitor	IPC-EN	IPC-EN	31	Ventricular zone and subventricular zone
2958646603946100056	ARKFrozen-65-V1	154	Second_trimester	V1	72	41	274.583	Neuron	Glutamatergic neuron	EN-Newborn	4	Ventricular zone and subventricular zone
2958646603946100058	ARKFrozen-65-V1	154	Second_trimester	V1	102	36	677.891	Progenitor	Radial glia	RG-oRG	60	Ventricular zone and subventricular zone
2958646603946100059	ARKFrozen-65-V1	154	Second_trimester	V1	26	16	511.765	Neuron	Glutamatergic neuron	EN-IT-Immature	17	Ventricular zone and subventricular zone
2958646603946100060	ARKFrozen-65-V1	154	Second_trimester	V1	83	37	130.918	Progenitor	Radial glia	RG-oRG	15	Ventricular zone and subventricular zone
2958646603946100063	ARKFrozen-65-V1	154	Second_trimester	V1	424	84	1324.08	Progenitor	Radial glia	RG-oRG	15	Ventricular zone and subventricular zone
2958646603946100069	ARKFrozen-65-V1	154	Second_trimester	V1	37	24	154.145	Neuron	Glutamatergic neuron	EN-Newborn	4	Ventricular zone and subventricular zone
2958646603946100070	ARKFrozen-65-V1	154	Second_trimester	V1	301	81	563.591	Progenitor	Radial glia	RG-oRG	15	Ventricular zone and subventricular zone
2958646603946100074	ARKFrozen-65-V1	154	Second_trimester	V1	116	45	1004.59	Neuron	Glutamatergic neuron	EN-Newborn	10	Ventricular zone and subventricular zone
2958646603946100075	ARKFrozen-65-V1	154	Second_trimester	V1	89	39	699.26	Neuron	Glutamatergic neuron	EN-Newborn	10	Ventricular zone and subventricular zone
2958646603946100077	ARKFrozen-65-V1	154	Second_trimester	V1	155	54	865.961	Neuron	GABAergic neuron	IN-MGE-Immature	6	Ventricular zone and subventricular zone
2958646603946100078	ARKFrozen-65-V1	154	Second_trimester	V1	121	44	390.261	Progenitor	IPC-Glia	IPC-Glia	43	Ventricular zone and subventricular zone
2958646603946100080	ARKFrozen-65-V1	154	Second_trimester	V1	134	58	859.28	Neuron	Glutamatergic neuron	EN-Newborn	4	Ventricular zone and subventricular zone
2958646603946100082	ARKFrozen-65-V1	154	Second_trimester	V1	360	91	517.415	Progenitor	Radial glia	RG-tRG	52	Ventricular zone and subventricular zone
2958646603946100083	ARKFrozen-65-V1	154	Second_trimester	V1	147	53	1189.12	Neuron	Glutamatergic neuron	EN-Newborn	4	Ventricular zone and subventricular zone
2958646603946100084	ARKFrozen-65-V1	154	Second_trimester	V1	56	35	501.785	Neuron	GABAergic neuron	IN-MGE-Immature	6	Ventricular zone and subventricular zone
2958646603946100085	ARKFrozen-65-V1	154	Second_trimester	V1	267	85	624.744	Progenitor	Radial glia	RG-oRG	15	Ventricular zone and subventricular zone
2958646603946100086	ARKFrozen-65-V1	154	Second_trimester	V1	93	46	484.804	Neuron	Glutamatergic neuron	EN-Newborn	10	Ventricular zone and subventricular zone
2958646603946100088	ARKFrozen-65-V1	154	Second_trimester	V1	30	25	233.136	Progenitor	IPC-EN	IPC-EN	31	Ventricular zone and subventricular zone
2958646603946100091	ARKFrozen-65-V1	154	Second_trimester	V1	118	52	651.127	Progenitor	IPC-EN	IPC-EN	31	Ventricular zone and subventricular zone
2958646603946100092	ARKFrozen-65-V1	154	Second_trimester	V1	32	22	401.201	Neuron	Glutamatergic neuron	EN-Newborn	10	Ventricular zone and subventricular zone
2958646603946100096	ARKFrozen-65-V1	154	Second_trimester	V1	243	71	1208.4	Neuron	Glutamatergic neuron	EN-Newborn	10	Ventricular zone and subventricular zone
2958646603946100097	ARKFrozen-65-V1	154	Second_trimester	V1	264	80	753.847	Glia	Astrocyte	Astrocyte-Protoplasmic	49	Ventricular zone and subventricular zone
2958646603946100114	ARKFrozen-65-V1	154	Second_trimester	V1	38	24	288.94	Neuron	Glutamatergic neuron	EN-Newborn	10	Ventricular zone and subventricular zone
2958646603946100130	ARKFrozen-65-V1	154	Second_trimester	V1	49	24	106.264	Vascular	Vascular	Vascular	26	Ventricular zone and subventricular zone
2958646603946100146	ARKFrozen-65-V1	154	Second_trimester	V1	53	29	208.643	Progenitor	IPC-Glia	IPC-Glia	43	Ventricular zone and subventricular zone
2958646603946100150	ARKFrozen-65-V1	154	Second_trimester	V1	33	17	22.5144	Progenitor	Radial glia	RG-oRG	15	Ventricular zone and subventricular zone
2958646603946100153	ARKFrozen-65-V1	154	Second_trimester	V1	161	61	713.079	Progenitor	Radial glia	RG-oRG	60	Ventricular zone and subventricular zone
2958646603946100158	ARKFrozen-65-V1	154	Second_trimester	V1	117	48	403.901	Neuron	GABAergic neuron	IN-MGE-Immature	9	Ventricular zone and subventricular zone
2958646603946100163	ARKFrozen-65-V1	154	Second_trimester	V1	35	25	234.932	Neuron	Glutamatergic neuron	EN-Newborn	4	Ventricular zone and subventricular zone
2958646603946100168	ARKFrozen-65-V1	154	Second_trimester	V1	31	20	603.349	Progenitor	IPC-EN	IPC-EN	31	Ventricular zone and subventricular zone
2958646603946100182	ARKFrozen-65-V1	154	Second_trimester	V1	61	32	206.229	Neuron	Glutamatergic neuron	EN-Newborn	4	Ventricular zone and subventricular zone
2958646603946100184	ARKFrozen-65-V1	154	Second_trimester	V1	91	26	258.439	Progenitor	Radial glia	RG-tRG	52	Ventricular zone and subventricular zone
2958646603946100186	ARKFrozen-65-V1	154	Second_trimester	V1	34	21	220.607	Neuron	Glutamatergic neuron	EN-Newborn	4	Ventricular zone and subventricular zone
2958646603947100012	ARKFrozen-65-V1	154	Second_trimester	V1	63	36	598.402	Neuron	Glutamatergic neuron	EN-Newborn	4	Ventricular zone and subventricular zone
2958646603947100018	ARKFrozen-65-V1	154	Second_trimester	V1	167	48	1125.37	Neuron	Glutamatergic neuron	EN-Newborn	4	Ventricular zone and subventricular zone
2958646603947100019	ARKFrozen-65-V1	154	Second_trimester	V1	31	18	111.32	Progenitor	Radial glia	RG-oRG	15	Ventricular zone and subventricular zone
2958646603947100020	ARKFrozen-65-V1	154	Second_trimester	V1	478	109	853.726	Neuron	Glutamatergic neuron	EN-L6b	65	Ventricular zone and subventricular zone
2958646603947100022	ARKFrozen-65-V1	154	Second_trimester	V1	42	24	558.907	Neuron	GABAergic neuron	IN-CGE-Immature	23	Ventricular zone and subventricular zone
2958646603947100023	ARKFrozen-65-V1	154	Second_trimester	V1	39	22	266.145	Neuron	Glutamatergic neuron	EN-Newborn	10	Ventricular zone and subventricular zone
2958646603947100026	ARKFrozen-65-V1	154	Second_trimester	V1	135	50	872.942	Neuron	Glutamatergic neuron	EN-Newborn	4	Ventricular zone and subventricular zone
2958646603947100027	ARKFrozen-65-V1	154	Second_trimester	V1	65	35	197.734	Neuron	Glutamatergic neuron	EN-Newborn	4	Ventricular zone and subventricular zone
2958646603947100031	ARKFrozen-65-V1	154	Second_trimester	V1	79	26	381.227	Neuron	Glutamatergic neuron	EN-Newborn	4	Ventricular zone and subventricular zone
2958646603947100037	ARKFrozen-65-V1	154	Second_trimester	V1	46	26	141.896	Progenitor	Radial glia	RG-oRG	15	Ventricular zone and subventricular zone
2958646603947100038	ARKFrozen-65-V1	154	Second_trimester	V1	106	44	787.508	Neuron	Glutamatergic neuron	EN-Newborn	0	Ventricular zone and subventricular zone
2958646603947100042	ARKFrozen-65-V1	154	Second_trimester	V1	80	41	433.115	Neuron	Glutamatergic neuron	EN-Newborn	4	Ventricular zone and subventricular zone
2958646603947100043	ARKFrozen-65-V1	154	Second_trimester	V1	147	56	341.935	Progenitor	Radial glia	RG-oRG	15	Ventricular zone and subventricular zone
2958646603947100044	ARKFrozen-65-V1	154	Second_trimester	V1	93	45	554.321	Neuron	Glutamatergic neuron	EN-Newborn	4	Ventricular zone and subventricular zone
2958646603947100045	ARKFrozen-65-V1	154	Second_trimester	V1	147	56	754.686	Neuron	Glutamatergic neuron	EN-Newborn	4	Ventricular zone and subventricular zone
2958646603947100046	ARKFrozen-65-V1	154	Second_trimester	V1	26	16	81.6777	Neuron	Glutamatergic neuron	EN-Newborn	4	Ventricular zone and subventricular zone
2958646603947100048	ARKFrozen-65-V1	154	Second_trimester	V1	91	36	882.973	Neuron	Glutamatergic neuron	EN-Newborn	10	Ventricular zone and subventricular zone
2958646603947100049	ARKFrozen-65-V1	154	Second_trimester	V1	26	15	195.159	Neuron	GABAergic neuron	IN-MGE-SST	29	Ventricular zone and subventricular zone
2958646603947100050	ARKFrozen-65-V1	154	Second_trimester	V1	103	41	755.667	Neuron	Glutamatergic neuron	EN-Newborn	4	Ventricular zone and subventricular zone
2958646603947100053	ARKFrozen-65-V1	154	Second_trimester	V1	49	23	303.819	Neuron	Glutamatergic neuron	EN-Newborn	14	Ventricular zone and subventricular zone
2958646603947100055	ARKFrozen-65-V1	154	Second_trimester	V1	124	52	800.27	Neuron	Glutamatergic neuron	EN-Newborn	4	Ventricular zone and subventricular zone
2958646603947100057	ARKFrozen-65-V1	154	Second_trimester	V1	28	20	180.351	Neuron	Glutamatergic neuron	EN-Newborn	14	Ventricular zone and subventricular zone
2958646603947100064	ARKFrozen-65-V1	154	Second_trimester	V1	396	90	817.019	Progenitor	Radial glia	RG-tRG	52	Ventricular zone and subventricular zone
2958646603947100065	ARKFrozen-65-V1	154	Second_trimester	V1	313	83	687.33	Progenitor	Radial glia	RG-oRG	15	Ventricular zone and subventricular zone
2958646603947100068	ARKFrozen-65-V1	154	Second_trimester	V1	174	56	231.719	Progenitor	Radial glia	RG-oRG	15	Ventricular zone and subventricular zone
2958646603947100069	ARKFrozen-65-V1	154	Second_trimester	V1	91	39	420.44	Neuron	Glutamatergic neuron	EN-Newborn	10	Ventricular zone and subventricular zone
2958646603947100073	ARKFrozen-65-V1	154	Second_trimester	V1	264	85	421.516	Vascular	Vascular	Vascular	26	Ventricular zone and subventricular zone
2958646603947100074	ARKFrozen-65-V1	154	Second_trimester	V1	31	20	71.2201	Neuron	Glutamatergic neuron	EN-Newborn	4	Ventricular zone and subventricular zone
2958646603947100076	ARKFrozen-65-V1	154	Second_trimester	V1	52	30	122.92	Progenitor	Radial glia	RG-oRG	15	Ventricular zone and subventricular zone
2958646603947100077	ARKFrozen-65-V1	154	Second_trimester	V1	100	42	168.68	Progenitor	Radial glia	RG-oRG	15	Ventricular zone and subventricular zone
2958646603947100078	ARKFrozen-65-V1	154	Second_trimester	V1	146	53	552.523	Neuron	Glutamatergic neuron	EN-Newborn	10	Ventricular zone and subventricular zone
2958646603947100079	ARKFrozen-65-V1	154	Second_trimester	V1	266	69	745.448	Progenitor	Radial glia	RG-oRG	15	Ventricular zone and subventricular zone
2958646603947100080	ARKFrozen-65-V1	154	Second_trimester	V1	52	32	312.023	Neuron	Glutamatergic neuron	EN-Newborn	4	Ventricular zone and subventricular zone
2958646603947100087	ARKFrozen-65-V1	154	Second_trimester	V1	26	18	115.242	Neuron	Glutamatergic neuron	EN-Newborn	77	Ventricular zone and subventricular zone
2958646603947100090	ARKFrozen-65-V1	154	Second_trimester	V1	227	58	271.933	Progenitor	Radial glia	RG-oRG	15	Ventricular zone and subventricular zone
2958646603947100091	ARKFrozen-65-V1	154	Second_trimester	V1	299	85	738.578	Progenitor	Radial glia	RG-tRG	48	Ventricular zone and subventricular zone
2958646603947100092	ARKFrozen-65-V1	154	Second_trimester	V1	149	50	902.481	Neuron	Glutamatergic neuron	EN-Newborn	4	Ventricular zone and subventricular zone
2958646603947100093	ARKFrozen-65-V1	154	Second_trimester	V1	221	50	393.341	Vascular	Vascular	Vascular	54	Ventricular zone and subventricular zone
2958646603947100094	ARKFrozen-65-V1	154	Second_trimester	V1	201	68	422.532	Progenitor	Radial glia	RG-tRG	48	Ventricular zone and subventricular zone
2958646603947100096	ARKFrozen-65-V1	154	Second_trimester	V1	158	66	857.08	Neuron	Glutamatergic neuron	EN-Newborn	4	Ventricular zone and subventricular zone
2958646603947100101	ARKFrozen-65-V1	154	Second_trimester	V1	172	71	970.013	Neuron	GABAergic neuron	IN-MGE-Immature	6	Ventricular zone and subventricular zone
2958646603947100104	ARKFrozen-65-V1	154	Second_trimester	V1	31	22	88.9411	Neuron	Glutamatergic neuron	EN-Newborn	10	Ventricular zone and subventricular zone
2958646603947100106	ARKFrozen-65-V1	154	Second_trimester	V1	73	43	418.042	Neuron	Glutamatergic neuron	EN-Newborn	4	Ventricular zone and subventricular zone
2958646603947100109	ARKFrozen-65-V1	154	Second_trimester	V1	33	24	121.777	Neuron	Glutamatergic neuron	EN-Newborn	4	Ventricular zone and subventricular zone
2958646603947100117	ARKFrozen-65-V1	154	Second_trimester	V1	120	47	498.426	Progenitor	IPC-EN	IPC-EN	31	Ventricular zone and subventricular zone
2958646603947100120	ARKFrozen-65-V1	154	Second_trimester	V1	34	15	121.794	Neuron	GABAergic neuron	IN-MGE-Immature	6	Ventricular zone and subventricular zone
2958646603947100124	ARKFrozen-65-V1	154	Second_trimester	V1	34	26	63.838	Progenitor	Radial glia	RG-tRG	52	Ventricular zone and subventricular zone
2958646603947100125	ARKFrozen-65-V1	154	Second_trimester	V1	44	24	309.739	Neuron	Glutamatergic neuron	EN-Newborn	4	Ventricular zone and subventricular zone
2958646603947100126	ARKFrozen-65-V1	154	Second_trimester	V1	280	76	1416.23	Neuron	GABAergic neuron	IN-MGE-Immature	6	Ventricular zone and subventricular zone
2958646603947100127	ARKFrozen-65-V1	154	Second_trimester	V1	72	35	471.759	Neuron	Glutamatergic neuron	EN-Newborn	0	Ventricular zone and subventricular zone
2958646603947100133	ARKFrozen-65-V1	154	Second_trimester	V1	68	35	318.187	Neuron	GABAergic neuron	IN-MGE-Immature	9	Ventricular zone and subventricular zone
2958646603947100144	ARKFrozen-65-V1	154	Second_trimester	V1	41	17	45.5583	Progenitor	Radial glia	RG-oRG	15	Ventricular zone and subventricular zone
2958646603947100146	ARKFrozen-65-V1	154	Second_trimester	V1	723	142	2913.16	Vascular	Vascular	Vascular	34	Ventricular zone and subventricular zone
2958646603947100147	ARKFrozen-65-V1	154	Second_trimester	V1	500	118	1913.34	Progenitor	IPC-EN	IPC-EN	31	Ventricular zone and subventricular zone
2958646603947100176	ARKFrozen-65-V1	154	Second_trimester	V1	129	59	689.717	Neuron	Glutamatergic neuron	EN-Newborn	4	Ventricular zone and subventricular zone
2958646603947100181	ARKFrozen-65-V1	154	Second_trimester	V1	126	53	613.707	Neuron	Glutamatergic neuron	EN-Newborn	4	Ventricular zone and subventricular zone
2958646603947100182	ARKFrozen-65-V1	154	Second_trimester	V1	162	61	969.927	Neuron	Glutamatergic neuron	EN-Newborn	10	Ventricular zone and subventricular zone
2958646603947100183	ARKFrozen-65-V1	154	Second_trimester	V1	42	25	140.163	Neuron	Glutamatergic neuron	EN-Newborn	0	Ventricular zone and subventricular zone
2958646603947100214	ARKFrozen-65-V1	154	Second_trimester	V1	44	24	192.496	Neuron	Glutamatergic neuron	EN-Newborn	4	Ventricular zone and subventricular zone
2958646603947100215	ARKFrozen-65-V1	154	Second_trimester	V1	41	25	248.582	Neuron	Glutamatergic neuron	EN-Newborn	4	Ventricular zone and subventricular zone
2958646603947100219	ARKFrozen-65-V1	154	Second_trimester	V1	27	18	172.611	Neuron	Glutamatergic neuron	EN-Newborn	4	Ventricular zone and subventricular zone
2958646603947100220	ARKFrozen-65-V1	154	Second_trimester	V1	46	29	179.155	Vascular	Vascular	Vascular	42	Ventricular zone and subventricular zone
2958646603947100221	ARKFrozen-65-V1	154	Second_trimester	V1	35	21	226.389	Progenitor	Radial glia	RG-oRG	15	Ventricular zone and subventricular zone
2958646603947100222	ARKFrozen-65-V1	154	Second_trimester	V1	82	37	210.057	Progenitor	Radial glia	RG-oRG	15	Ventricular zone and subventricular zone
2958646603947100229	ARKFrozen-65-V1	154	Second_trimester	V1	35	25	180.098	Neuron	Glutamatergic neuron	EN-Newborn	4	Ventricular zone and subventricular zone
2958646603948100009	ARKFrozen-65-V1	154	Second_trimester	V1	76	34	112.899	Progenitor	Radial glia	RG-tRG	48	Ventricular zone and subventricular zone
2958646603948100010	ARKFrozen-65-V1	154	Second_trimester	V1	93	45	693.369	Neuron	Glutamatergic neuron	EN-Newborn	4	Ventricular zone and subventricular zone
2958646603948100014	ARKFrozen-65-V1	154	Second_trimester	V1	77	36	535.267	Progenitor	IPC-EN	IPC-EN	31	Ventricular zone and subventricular zone
2958646603948100017	ARKFrozen-65-V1	154	Second_trimester	V1	102	49	344.621	Glia	Astrocyte	Astrocyte-Protoplasmic	49	Ventricular zone and subventricular zone
2958646603948100019	ARKFrozen-65-V1	154	Second_trimester	V1	38	26	99.0597	Progenitor	Radial glia	RG-oRG	15	Ventricular zone and subventricular zone
2958646603948100026	ARKFrozen-65-V1	154	Second_trimester	V1	91	42	875.07	Neuron	Glutamatergic neuron	EN-Newborn	10	Ventricular zone and subventricular zone
2958646603948100027	ARKFrozen-65-V1	154	Second_trimester	V1	32	22	124.855	Progenitor	IPC-Glia	IPC-Glia	64	Ventricular zone and subventricular zone
2958646603948100032	ARKFrozen-65-V1	154	Second_trimester	V1	111	43	686.944	Progenitor	Radial glia	RG-tRG	52	Ventricular zone and subventricular zone
2958646603948100033	ARKFrozen-65-V1	154	Second_trimester	V1	206	82	1394.81	Neuron	GABAergic neuron	IN-CGE-Immature	8	Ventricular zone and subventricular zone
2958646603948100034	ARKFrozen-65-V1	154	Second_trimester	V1	378	110	1238.19	Progenitor	Radial glia	RG-oRG	15	Ventricular zone and subventricular zone
2958646603948100035	ARKFrozen-65-V1	154	Second_trimester	V1	25	17	92.8862	Progenitor	IPC-Glia	IPC-Glia	43	Ventricular zone and subventricular zone
2958646603948100036	ARKFrozen-65-V1	154	Second_trimester	V1	90	38	988.012	Neuron	Glutamatergic neuron	EN-Newborn	77	Ventricular zone and subventricular zone
2958646603948100037	ARKFrozen-65-V1	154	Second_trimester	V1	50	34	169.692	Progenitor	OPC	OPC	53	Ventricular zone and subventricular zone
2958646603948100038	ARKFrozen-65-V1	154	Second_trimester	V1	82	35	899.899	Neuron	Glutamatergic neuron	EN-Newborn	4	Ventricular zone and subventricular zone
2958646603948100039	ARKFrozen-65-V1	154	Second_trimester	V1	67	35	858.655	Neuron	Glutamatergic neuron	EN-Newborn	4	Ventricular zone and subventricular zone
2958646603948100040	ARKFrozen-65-V1	154	Second_trimester	V1	83	40	489.495	Neuron	Glutamatergic neuron	EN-Newborn	10	Ventricular zone and subventricular zone
2958646603948100043	ARKFrozen-65-V1	154	Second_trimester	V1	108	45	1012.01	Neuron	Glutamatergic neuron	EN-Newborn	0	Ventricular zone and subventricular zone
2958646603948100044	ARKFrozen-65-V1	154	Second_trimester	V1	74	31	831.233	Neuron	Glutamatergic neuron	EN-Newborn	0	Ventricular zone and subventricular zone
2958646603948100048	ARKFrozen-65-V1	154	Second_trimester	V1	74	40	112.223	Progenitor	Radial glia	RG-oRG	15	Ventricular zone and subventricular zone
2958646603948100051	ARKFrozen-65-V1	154	Second_trimester	V1	34	21	397.462	Progenitor	IPC-EN	IPC-EN	31	Ventricular zone and subventricular zone
2958646603948100052	ARKFrozen-65-V1	154	Second_trimester	V1	170	66	306.435	Progenitor	Radial glia	RG-oRG	15	Ventricular zone and subventricular zone
2958646603948100057	ARKFrozen-65-V1	154	Second_trimester	V1	101	43	1004.58	Neuron	GABAergic neuron	IN-MGE-Immature	6	Ventricular zone and subventricular zone
2958646603948100063	ARKFrozen-65-V1	154	Second_trimester	V1	54	30	293.738	Neuron	Glutamatergic neuron	EN-Newborn	0	Ventricular zone and subventricular zone
2958646603948100064	ARKFrozen-65-V1	154	Second_trimester	V1	448	96	945.426	Progenitor	Radial glia	RG-oRG	15	Ventricular zone and subventricular zone
2958646603948100067	ARKFrozen-65-V1	154	Second_trimester	V1	78	33	454.85	Neuron	GABAergic neuron	IN-MGE-SST	29	Ventricular zone and subventricular zone
2958646603948100071	ARKFrozen-65-V1	154	Second_trimester	V1	182	65	1315.95	Neuron	Glutamatergic neuron	EN-Newborn	4	Ventricular zone and subventricular zone
2958646603948100072	ARKFrozen-65-V1	154	Second_trimester	V1	26	19	222.028	Neuron	Glutamatergic neuron	EN-Newborn	10	Ventricular zone and subventricular zone
2958646603948100073	ARKFrozen-65-V1	154	Second_trimester	V1	105	43	739.201	Neuron	Glutamatergic neuron	EN-Newborn	10	Ventricular zone and subventricular zone
2958646603948100074	ARKFrozen-65-V1	154	Second_trimester	V1	45	27	283.37	Neuron	GABAergic neuron	IN-dLGE-Immature	50	Ventricular zone and subventricular zone
2958646603948100075	ARKFrozen-65-V1	154	Second_trimester	V1	146	48	854.624	Neuron	Glutamatergic neuron	EN-Newborn	4	Ventricular zone and subventricular zone
2958646603948100076	ARKFrozen-65-V1	154	Second_trimester	V1	81	48	911.359	Neuron	Glutamatergic neuron	EN-Newborn	4	Ventricular zone and subventricular zone
2958646603948100079	ARKFrozen-65-V1	154	Second_trimester	V1	139	50	966.583	Neuron	Glutamatergic neuron	EN-Newborn	4	Ventricular zone and subventricular zone
2958646603948100080	ARKFrozen-65-V1	154	Second_trimester	V1	108	38	296.975	Progenitor	Radial glia	RG-tRG	48	Ventricular zone and subventricular zone
2958646603948100081	ARKFrozen-65-V1	154	Second_trimester	V1	55	34	381.119	Neuron	Glutamatergic neuron	EN-Newborn	0	Ventricular zone and subventricular zone
2958646603948100087	ARKFrozen-65-V1	154	Second_trimester	V1	116	43	654.972	Neuron	Glutamatergic neuron	EN-Newborn	4	Ventricular zone and subventricular zone
2958646603948100088	ARKFrozen-65-V1	154	Second_trimester	V1	128	51	923.963	Neuron	GABAergic neuron	IN-MGE-SST	29	Ventricular zone and subventricular zone
2958646603948100092	ARKFrozen-65-V1	154	Second_trimester	V1	90	46	621.407	Neuron	Glutamatergic neuron	EN-Newborn	10	Ventricular zone and subventricular zone
2958646603948100095	ARKFrozen-65-V1	154	Second_trimester	V1	100	42	540.885	Neuron	Glutamatergic neuron	EN-Newborn	4	Ventricular zone and subventricular zone
2958646603948100110	ARKFrozen-65-V1	154	Second_trimester	V1	81	31	481.373	Neuron	GABAergic neuron	IN-MGE-Immature	6	Ventricular zone and subventricular zone
2958646603948100122	ARKFrozen-65-V1	154	Second_trimester	V1	39	27	187.589	Neuron	Glutamatergic neuron	EN-Newborn	4	Ventricular zone and subventricular zone
2958646603948100143	ARKFrozen-65-V1	154	Second_trimester	V1	146	74	926.089	Neuron	GABAergic neuron	IN-dLGE-Immature	50	Ventricular zone and subventricular zone
2958646603948100154	ARKFrozen-65-V1	154	Second_trimester	V1	79	33	146.604	Progenitor	Radial glia	RG-tRG	52	Ventricular zone and subventricular zone
2958646603948100155	ARKFrozen-65-V1	154	Second_trimester	V1	155	52	660.229	Progenitor	OPC	OPC	53	Ventricular zone and subventricular zone
2958646603948100159	ARKFrozen-65-V1	154	Second_trimester	V1	39	24	140.775	Progenitor	IPC-Glia	IPC-Glia	43	Ventricular zone and subventricular zone
2958646603948100176	ARKFrozen-65-V1	154	Second_trimester	V1	43	28	193.021	Progenitor	Radial glia	RG-oRG	15	Ventricular zone and subventricular zone
2958646603948100186	ARKFrozen-65-V1	154	Second_trimester	V1	26	18	221.515	Neuron	Glutamatergic neuron	EN-Newborn	4	Ventricular zone and subventricular zone
2958646603948100194	ARKFrozen-65-V1	154	Second_trimester	V1	29	17	203.424	Neuron	Glutamatergic neuron	EN-Newborn	4	Ventricular zone and subventricular zone
2958646603949100012	ARKFrozen-65-V1	154	Second_trimester	V1	139	57	1288.37	Neuron	Glutamatergic neuron	EN-Newborn	10	Ventricular zone and subventricular zone
2958646603949100014	ARKFrozen-65-V1	154	Second_trimester	V1	59	32	958.353	Neuron	Glutamatergic neuron	EN-Newborn	10	Ventricular zone and subventricular zone
2958646603949100018	ARKFrozen-65-V1	154	Second_trimester	V1	138	30	958.648	Immune	Microglia	Microglia	55	Ventricular zone and subventricular zone
2958646603949100019	ARKFrozen-65-V1	154	Second_trimester	V1	167	43	1044.56	Neuron	Glutamatergic neuron	EN-Newborn	0	Ventricular zone and subventricular zone
2958646603949100024	ARKFrozen-65-V1	154	Second_trimester	V1	194	60	993.208	Neuron	GABAergic neuron	IN-MGE-SST	30	Ventricular zone and subventricular zone
2958646603949100025	ARKFrozen-65-V1	154	Second_trimester	V1	97	39	575.323	Progenitor	IPC-EN	IPC-EN	31	Ventricular zone and subventricular zone
2958646603949100027	ARKFrozen-65-V1	154	Second_trimester	V1	279	72	1034.72	Progenitor	Radial glia	RG-oRG	15	Ventricular zone and subventricular zone
2958646603949100029	ARKFrozen-65-V1	154	Second_trimester	V1	52	27	66.9691	Progenitor	Radial glia	RG-oRG	15	Ventricular zone and subventricular zone
2958646603949100034	ARKFrozen-65-V1	154	Second_trimester	V1	266	83	1149.86	Neuron	GABAergic neuron	IN-MGE-SST	30	Ventricular zone and subventricular zone
2958646603949100036	ARKFrozen-65-V1	154	Second_trimester	V1	42	23	371.25	Neuron	Glutamatergic neuron	EN-Newborn	0	Ventricular zone and subventricular zone
2958646603949100040	ARKFrozen-65-V1	154	Second_trimester	V1	271	73	1368.17	Neuron	Glutamatergic neuron	EN-Newborn	4	Ventricular zone and subventricular zone
2958646603949100041	ARKFrozen-65-V1	154	Second_trimester	V1	102	46	991.387	Progenitor	IPC-EN	IPC-EN	31	Ventricular zone and subventricular zone
2958646603949100042	ARKFrozen-65-V1	154	Second_trimester	V1	201	54	745.568	Progenitor	Radial glia	RG-oRG	15	Ventricular zone and subventricular zone
2958646603949100044	ARKFrozen-65-V1	154	Second_trimester	V1	79	29	481.048	Neuron	Glutamatergic neuron	EN-Newborn	4	Ventricular zone and subventricular zone
2958646603949100047	ARKFrozen-65-V1	154	Second_trimester	V1	76	35	528.239	Neuron	Glutamatergic neuron	EN-Newborn	0	Ventricular zone and subventricular zone
2958646603949100048	ARKFrozen-65-V1	154	Second_trimester	V1	104	30	803.995	Immune	Microglia	Microglia	55	Ventricular zone and subventricular zone
2958646603949100054	ARKFrozen-65-V1	154	Second_trimester	V1	86	37	670.645	Progenitor	IPC-EN	IPC-EN	31	Ventricular zone and subventricular zone
2958646603949100061	ARKFrozen-65-V1	154	Second_trimester	V1	27	17	206.863	Neuron	Glutamatergic neuron	EN-Newborn	0	Ventricular zone and subventricular zone
2958646603949100064	ARKFrozen-65-V1	154	Second_trimester	V1	75	39	393.043	Neuron	Glutamatergic neuron	EN-Newborn	0	Ventricular zone and subventricular zone
2958646603949100065	ARKFrozen-65-V1	154	Second_trimester	V1	91	38	909.707	Neuron	GABAergic neuron	IN-MGE-Immature	9	Ventricular zone and subventricular zone
2958646603949100068	ARKFrozen-65-V1	154	Second_trimester	V1	120	43	818.142	Neuron	Glutamatergic neuron	EN-Newborn	0	Ventricular zone and subventricular zone
2958646603949100073	ARKFrozen-65-V1	154	Second_trimester	V1	62	31	458.801	Neuron	Glutamatergic neuron	EN-Newborn	10	Ventricular zone and subventricular zone
2958646603949100076	ARKFrozen-65-V1	154	Second_trimester	V1	72	29	440.183	Neuron	Glutamatergic neuron	EN-Newborn	0	Ventricular zone and subventricular zone
2958646603949100077	ARKFrozen-65-V1	154	Second_trimester	V1	285	62	457.646	Glia	Oligodendrocyte	Oligodendrocyte-Immature	58	Ventricular zone and subventricular zone
2958646603949100078	ARKFrozen-65-V1	154	Second_trimester	V1	114	42	866.726	Neuron	Glutamatergic neuron	EN-Newborn	62	Ventricular zone and subventricular zone
2958646603949100081	ARKFrozen-65-V1	154	Second_trimester	V1	41	24	384.123	Neuron	Glutamatergic neuron	EN-Newborn	4	Ventricular zone and subventricular zone
2958646603949100082	ARKFrozen-65-V1	154	Second_trimester	V1	31	19	35.372	Progenitor	Radial glia	RG-tRG	48	Ventricular zone and subventricular zone
2958646603949100083	ARKFrozen-65-V1	154	Second_trimester	V1	116	47	451.853	Progenitor	IPC-Glia	IPC-Glia	68	Ventricular zone and subventricular zone
2958646603949100084	ARKFrozen-65-V1	154	Second_trimester	V1	309	96	924.544	Progenitor	Radial glia	RG-tRG	48	Ventricular zone and subventricular zone
2958646603949100085	ARKFrozen-65-V1	154	Second_trimester	V1	32	22	224.556	Neuron	Glutamatergic neuron	EN-Newborn	4	Ventricular zone and subventricular zone
2958646603949100087	ARKFrozen-65-V1	154	Second_trimester	V1	52	25	351.792	Progenitor	IPC-EN	IPC-EN	31	Ventricular zone and subventricular zone
2958646603949100088	ARKFrozen-65-V1	154	Second_trimester	V1	157	60	761.143	Neuron	GABAergic neuron	IN-CGE-Immature	8	Ventricular zone and subventricular zone
2958646603949100096	ARKFrozen-65-V1	154	Second_trimester	V1	93	39	381.655	Neuron	GABAergic neuron	IN-CGE-VIP	33	Ventricular zone and subventricular zone
2958646603949100100	ARKFrozen-65-V1	154	Second_trimester	V1	181	57	967.124	Progenitor	IPC-Glia	IPC-Glia	43	Ventricular zone and subventricular zone
2958646603949100101	ARKFrozen-65-V1	154	Second_trimester	V1	104	37	1022.36	Progenitor	IPC-EN	IPC-EN	31	Ventricular zone and subventricular zone
2958646603949100112	ARKFrozen-65-V1	154	Second_trimester	V1	89	40	640.071	Neuron	Glutamatergic neuron	EN-Newborn	10	Ventricular zone and subventricular zone
2958646603949100118	ARKFrozen-65-V1	154	Second_trimester	V1	39	22	161.947	Neuron	GABAergic neuron	IN-CGE-Immature	8	Ventricular zone and subventricular zone
2958646603949100123	ARKFrozen-65-V1	154	Second_trimester	V1	354	96	883.904	Progenitor	Radial glia	RG-tRG	48	Ventricular zone and subventricular zone
2958646603949100160	ARKFrozen-65-V1	154	Second_trimester	V1	25	13	440.773	Neuron	GABAergic neuron	IN-CGE-Immature	8	Ventricular zone and subventricular zone
2958646603949100163	ARKFrozen-65-V1	154	Second_trimester	V1	39	13	214.798	Glia	Oligodendrocyte	Oligodendrocyte-Immature	58	Ventricular zone and subventricular zone
2958646603950100008	ARKFrozen-65-V1	154	Second_trimester	V1	333	89	1007.41	Progenitor	Radial glia	RG-tRG	52	Ventricular zone and subventricular zone
2958646603950100010	ARKFrozen-65-V1	154	Second_trimester	V1	274	71	687.163	Progenitor	Radial glia	RG-tRG	52	Ventricular zone and subventricular zone
2958646603950100012	ARKFrozen-65-V1	154	Second_trimester	V1	71	40	739.573	Neuron	Glutamatergic neuron	EN-Newborn	4	Ventricular zone and subventricular zone
2958646603950100014	ARKFrozen-65-V1	154	Second_trimester	V1	60	25	437.166	Neuron	Glutamatergic neuron	EN-Newborn	0	Ventricular zone and subventricular zone
2958646603950100015	ARKFrozen-65-V1	154	Second_trimester	V1	136	56	493.446	Progenitor	Radial glia	RG-oRG	15	Ventricular zone and subventricular zone
2958646603950100016	ARKFrozen-65-V1	154	Second_trimester	V1	58	36	352.454	Progenitor	IPC-EN	IPC-EN	31	Ventricular zone and subventricular zone
2958646603950100017	ARKFrozen-65-V1	154	Second_trimester	V1	201	48	1190.34	Neuron	Glutamatergic neuron	EN-L2_3-IT	45	Ventricular zone and subventricular zone
2958646603950100018	ARKFrozen-65-V1	154	Second_trimester	V1	268	76	1012.1	Progenitor	IPC-EN	IPC-EN	31	Ventricular zone and subventricular zone
2958646603950100019	ARKFrozen-65-V1	154	Second_trimester	V1	98	51	843.505	Neuron	Glutamatergic neuron	EN-Newborn	10	Ventricular zone and subventricular zone
2958646603950100020	ARKFrozen-65-V1	154	Second_trimester	V1	82	39	479.17	Neuron	GABAergic neuron	IN-MGE-SST	29	Ventricular zone and subventricular zone
2958646603950100022	ARKFrozen-65-V1	154	Second_trimester	V1	62	27	549.335	Neuron	Glutamatergic neuron	EN-Newborn	10	Ventricular zone and subventricular zone
2958646603950100023	ARKFrozen-65-V1	154	Second_trimester	V1	61	35	570.971	Neuron	Glutamatergic neuron	EN-Newborn	4	Ventricular zone and subventricular zone
2958646603950100024	ARKFrozen-65-V1	154	Second_trimester	V1	93	38	771.886	Neuron	Glutamatergic neuron	EN-Newborn	10	Ventricular zone and subventricular zone
2958646603950100025	ARKFrozen-65-V1	154	Second_trimester	V1	141	51	223.14	Progenitor	Radial glia	RG-oRG	15	Ventricular zone and subventricular zone
2958646603950100026	ARKFrozen-65-V1	154	Second_trimester	V1	138	44	1010.72	Neuron	Glutamatergic neuron	EN-Newborn	0	Ventricular zone and subventricular zone
2958646603950100027	ARKFrozen-65-V1	154	Second_trimester	V1	109	43	1011.3	Neuron	Glutamatergic neuron	EN-Newborn	4	Ventricular zone and subventricular zone
2958646603950100028	ARKFrozen-65-V1	154	Second_trimester	V1	70	38	538.517	Neuron	Glutamatergic neuron	EN-Newborn	10	Ventricular zone and subventricular zone
2958646603950100029	ARKFrozen-65-V1	154	Second_trimester	V1	131	54	873.904	Neuron	Glutamatergic neuron	EN-Newborn	10	Ventricular zone and subventricular zone
2958646603950100030	ARKFrozen-65-V1	154	Second_trimester	V1	148	53	1078.45	Neuron	Glutamatergic neuron	EN-Newborn	4	Ventricular zone and subventricular zone
2958646603950100031	ARKFrozen-65-V1	154	Second_trimester	V1	123	61	753.176	Progenitor	Radial glia	RG-tRG	48	Ventricular zone and subventricular zone
2958646603950100032	ARKFrozen-65-V1	154	Second_trimester	V1	252	57	757.996	Progenitor	Radial glia	RG-oRG	15	Ventricular zone and subventricular zone
2958646603950100033	ARKFrozen-65-V1	154	Second_trimester	V1	147	47	1023.92	Neuron	Glutamatergic neuron	EN-Newborn	4	Ventricular zone and subventricular zone
2958646603950100036	ARKFrozen-65-V1	154	Second_trimester	V1	116	47	302.692	Progenitor	Radial glia	RG-oRG	15	Ventricular zone and subventricular zone
2958646603950100038	ARKFrozen-65-V1	154	Second_trimester	V1	153	48	402.283	Progenitor	Radial glia	RG-oRG	15	Ventricular zone and subventricular zone
2958646603950100040	ARKFrozen-65-V1	154	Second_trimester	V1	95	39	598.701	Neuron	Glutamatergic neuron	EN-Newborn	4	Ventricular zone and subventricular zone
2958646603950100044	ARKFrozen-65-V1	154	Second_trimester	V1	49	26	479.598	Neuron	Glutamatergic neuron	EN-Newborn	4	Ventricular zone and subventricular zone
2958646603950100047	ARKFrozen-65-V1	154	Second_trimester	V1	75	36	169.159	Progenitor	OPC	OPC	53	Ventricular zone and subventricular zone
2958646603950100048	ARKFrozen-65-V1	154	Second_trimester	V1	279	72	971.135	Neuron	Glutamatergic neuron	EN-Newborn	4	Ventricular zone and subventricular zone
2958646603950100052	ARKFrozen-65-V1	154	Second_trimester	V1	189	55	904.459	Neuron	Glutamatergic neuron	EN-Newborn	4	Ventricular zone and subventricular zone
2958646603950100055	ARKFrozen-65-V1	154	Second_trimester	V1	138	53	331.652	Progenitor	Radial glia	RG-oRG	15	Ventricular zone and subventricular zone
2958646603950100059	ARKFrozen-65-V1	154	Second_trimester	V1	104	49	685.874	Neuron	Glutamatergic neuron	EN-Newborn	4	Ventricular zone and subventricular zone
2958646603950100061	ARKFrozen-65-V1	154	Second_trimester	V1	116	44	843.959	Neuron	Glutamatergic neuron	EN-Newborn	0	Ventricular zone and subventricular zone
2958646603950100064	ARKFrozen-65-V1	154	Second_trimester	V1	83	32	791.271	Neuron	Glutamatergic neuron	EN-Newborn	0	Ventricular zone and subventricular zone
2958646603950100065	ARKFrozen-65-V1	154	Second_trimester	V1	120	53	777.568	Progenitor	IPC-EN	IPC-EN	31	Ventricular zone and subventricular zone
2958646603950100067	ARKFrozen-65-V1	154	Second_trimester	V1	133	52	761.219	Neuron	Glutamatergic neuron	EN-Newborn	10	Ventricular zone and subventricular zone
2958646603950100068	ARKFrozen-65-V1	154	Second_trimester	V1	74	45	776.16	Neuron	GABAergic neuron	IN-CGE-VIP	33	Ventricular zone and subventricular zone
2958646603950100070	ARKFrozen-65-V1	154	Second_trimester	V1	255	75	647.327	Progenitor	Radial glia	RG-oRG	15	Ventricular zone and subventricular zone
2958646603950100071	ARKFrozen-65-V1	154	Second_trimester	V1	43	28	237.036	Neuron	Glutamatergic neuron	EN-Newborn	4	Ventricular zone and subventricular zone
2958646603950100072	ARKFrozen-65-V1	154	Second_trimester	V1	76	45	847.314	Neuron	Glutamatergic neuron	EN-Newborn	10	Ventricular zone and subventricular zone
2958646603950100073	ARKFrozen-65-V1	154	Second_trimester	V1	52	27	484.505	Neuron	Glutamatergic neuron	EN-Newborn	4	Ventricular zone and subventricular zone
2958646603950100075	ARKFrozen-65-V1	154	Second_trimester	V1	55	26	374.871	Neuron	Glutamatergic neuron	EN-Newborn	14	Ventricular zone and subventricular zone
2958646603950100076	ARKFrozen-65-V1	154	Second_trimester	V1	199	63	718.972	Progenitor	Radial glia	RG-oRG	15	Ventricular zone and subventricular zone
2958646603950100077	ARKFrozen-65-V1	154	Second_trimester	V1	485	109	1104.01	Progenitor	Radial glia	RG-tRG	52	Ventricular zone and subventricular zone
2958646603950100079	ARKFrozen-65-V1	154	Second_trimester	V1	134	60	420.079	Glia	Astrocyte	Astrocyte-Protoplasmic	49	Ventricular zone and subventricular zone
2958646603950100083	ARKFrozen-65-V1	154	Second_trimester	V1	48	27	264.193	Neuron	GABAergic neuron	IN-MGE-SST	29	Ventricular zone and subventricular zone
2958646603950100084	ARKFrozen-65-V1	154	Second_trimester	V1	28	19	89.4917	Neuron	Glutamatergic neuron	EN-Newborn	4	Ventricular zone and subventricular zone
2958646603950100085	ARKFrozen-65-V1	154	Second_trimester	V1	178	55	1151.3	Neuron	Glutamatergic neuron	EN-Newborn	10	Ventricular zone and subventricular zone
2958646603950100087	ARKFrozen-65-V1	154	Second_trimester	V1	259	82	1893.97	Neuron	Glutamatergic neuron	EN-Newborn	10	Ventricular zone and subventricular zone
2958646603950100088	ARKFrozen-65-V1	154	Second_trimester	V1	65	34	621.642	Neuron	Glutamatergic neuron	EN-Newborn	10	Ventricular zone and subventricular zone
2958646603950100089	ARKFrozen-65-V1	154	Second_trimester	V1	57	26	370.196	Neuron	Glutamatergic neuron	EN-Newborn	0	Ventricular zone and subventricular zone
2958646603950100090	ARKFrozen-65-V1	154	Second_trimester	V1	53	31	407.237	Neuron	Glutamatergic neuron	EN-Newborn	10	Ventricular zone and subventricular zone
2958646603950100093	ARKFrozen-65-V1	154	Second_trimester	V1	101	43	647.054	Neuron	GABAergic neuron	IN-MGE-Immature	6	Ventricular zone and subventricular zone
2958646603950100099	ARKFrozen-65-V1	154	Second_trimester	V1	46	24	41.0287	Progenitor	Radial glia	RG-oRG	15	Ventricular zone and subventricular zone
2958646603950100109	ARKFrozen-65-V1	154	Second_trimester	V1	98	45	543.732	Neuron	Glutamatergic neuron	EN-Newborn	10	Ventricular zone and subventricular zone
2958646603950100110	ARKFrozen-65-V1	154	Second_trimester	V1	113	52	803.171	Neuron	Glutamatergic neuron	EN-Newborn	4	Ventricular zone and subventricular zone
2958646603950100111	ARKFrozen-65-V1	154	Second_trimester	V1	161	50	856.493	Neuron	Glutamatergic neuron	EN-Newborn	4	Ventricular zone and subventricular zone
2958646603950100112	ARKFrozen-65-V1	154	Second_trimester	V1	47	30	232.147	Neuron	Glutamatergic neuron	EN-Newborn	10	Ventricular zone and subventricular zone
2958646603950100115	ARKFrozen-65-V1	154	Second_trimester	V1	101	44	785.714	Neuron	Glutamatergic neuron	EN-Newborn	10	Ventricular zone and subventricular zone
2958646603950100120	ARKFrozen-65-V1	154	Second_trimester	V1	73	32	583.642	Neuron	Glutamatergic neuron	EN-Newborn	4	Ventricular zone and subventricular zone
2958646603950100132	ARKFrozen-65-V1	154	Second_trimester	V1	44	26	545.54	Neuron	Glutamatergic neuron	EN-Newborn	4	Ventricular zone and subventricular zone
2958646603950100137	ARKFrozen-65-V1	154	Second_trimester	V1	27	12	215.749	Neuron	GABAergic neuron	IN-MGE-SST	29	Ventricular zone and subventricular zone
2958646603950100139	ARKFrozen-65-V1	154	Second_trimester	V1	53	26	317.862	Neuron	Glutamatergic neuron	EN-Newborn	10	Ventricular zone and subventricular zone
2958646603950100157	ARKFrozen-65-V1	154	Second_trimester	V1	49	28	389.462	Neuron	Glutamatergic neuron	EN-Newborn	10	Ventricular zone and subventricular zone
2958646603950100184	ARKFrozen-65-V1	154	Second_trimester	V1	25	15	51.6262	Neuron	Glutamatergic neuron	EN-Newborn	4	Ventricular zone and subventricular zone
2958646603950100189	ARKFrozen-65-V1	154	Second_trimester	V1	41	22	286.539	Progenitor	IPC-EN	IPC-EN	31	Ventricular zone and subventricular zone
2958646603950100191	ARKFrozen-65-V1	154	Second_trimester	V1	72	25	470.48	Neuron	Glutamatergic neuron	EN-Newborn	0	Ventricular zone and subventricular zone
2958646603951100008	ARKFrozen-65-V1	154	Second_trimester	V1	133	44	829.299	Neuron	Glutamatergic neuron	EN-Newborn	0	Intermediate zone
2958646603951100009	ARKFrozen-65-V1	154	Second_trimester	V1	470	110	1715.05	Progenitor	Radial glia	RG-tRG	48	Intermediate zone
2958646603951100013	ARKFrozen-65-V1	154	Second_trimester	V1	169	55	1283.67	Neuron	Glutamatergic neuron	EN-Newborn	0	Intermediate zone
2958646603951100016	ARKFrozen-65-V1	154	Second_trimester	V1	34	23	270.58	Neuron	Glutamatergic neuron	EN-Newborn	0	Intermediate zone
2958646603951100017	ARKFrozen-65-V1	154	Second_trimester	V1	95	44	520.85	Neuron	Glutamatergic neuron	EN-Newborn	0	Ventricular zone and subventricular zone
2958646603951100019	ARKFrozen-65-V1	154	Second_trimester	V1	279	74	1150.59	Neuron	Glutamatergic neuron	EN-L6-CT	12	Ventricular zone and subventricular zone
2958646603951100020	ARKFrozen-65-V1	154	Second_trimester	V1	152	66	932.187	Neuron	GABAergic neuron	IN-MGE-Immature	6	Ventricular zone and subventricular zone
2958646603951100021	ARKFrozen-65-V1	154	Second_trimester	V1	138	43	851.742	Neuron	Glutamatergic neuron	EN-Newborn	4	Intermediate zone
2958646603951100022	ARKFrozen-65-V1	154	Second_trimester	V1	83	41	613.318	Neuron	Glutamatergic neuron	EN-Newborn	0	Ventricular zone and subventricular zone
2958646603951100024	ARKFrozen-65-V1	154	Second_trimester	V1	147	53	997.539	Neuron	GABAergic neuron	IN-MGE-Immature	9	Intermediate zone
2958646603951100026	ARKFrozen-65-V1	154	Second_trimester	V1	96	48	492.135	Neuron	Glutamatergic neuron	EN-Newborn	0	Intermediate zone
2958646603951100029	ARKFrozen-65-V1	154	Second_trimester	V1	127	49	1097.03	Neuron	GABAergic neuron	IN-CGE-Immature	8	Intermediate zone
2958646603951100031	ARKFrozen-65-V1	154	Second_trimester	V1	67	39	76.6034	Progenitor	IPC-Glia	IPC-Glia	64	Intermediate zone
2958646603951100034	ARKFrozen-65-V1	154	Second_trimester	V1	116	37	1042.42	Neuron	Glutamatergic neuron	EN-Newborn	4	Ventricular zone and subventricular zone
2958646603951100041	ARKFrozen-65-V1	154	Second_trimester	V1	144	53	1076.45	Neuron	GABAergic neuron	IN-MGE-Immature	6	Intermediate zone
2958646603951100043	ARKFrozen-65-V1	154	Second_trimester	V1	127	55	432.108	Progenitor	Radial glia	RG-tRG	52	Ventricular zone and subventricular zone
2958646603951100044	ARKFrozen-65-V1	154	Second_trimester	V1	89	48	785.749	Neuron	Glutamatergic neuron	EN-Newborn	4	Ventricular zone and subventricular zone
2958646603951100046	ARKFrozen-65-V1	154	Second_trimester	V1	56	27	279.609	Neuron	Glutamatergic neuron	EN-Newborn	4	Ventricular zone and subventricular zone
2958646603951100048	ARKFrozen-65-V1	154	Second_trimester	V1	63	32	428.443	Neuron	Glutamatergic neuron	EN-Newborn	4	Ventricular zone and subventricular zone
2958646603951100049	ARKFrozen-65-V1	154	Second_trimester	V1	203	62	646.912	Progenitor	Radial glia	RG-tRG	48	Ventricular zone and subventricular zone
2958646603951100052	ARKFrozen-65-V1	154	Second_trimester	V1	116	52	1102	Neuron	GABAergic neuron	IN-MGE-Immature	6	Intermediate zone
2958646603951100053	ARKFrozen-65-V1	154	Second_trimester	V1	139	45	1228.76	Neuron	Glutamatergic neuron	EN-Newborn	4	Intermediate zone
2958646603951100054	ARKFrozen-65-V1	154	Second_trimester	V1	132	51	252.624	Progenitor	Radial glia	RG-tRG	52	Ventricular zone and subventricular zone
2958646603951100057	ARKFrozen-65-V1	154	Second_trimester	V1	95	35	971.877	Neuron	Glutamatergic neuron	EN-Newborn	4	Ventricular zone and subventricular zone
2958646603951100058	ARKFrozen-65-V1	154	Second_trimester	V1	55	25	562.565	Neuron	Glutamatergic neuron	EN-Newborn	4	Ventricular zone and subventricular zone
2958646603951100059	ARKFrozen-65-V1	154	Second_trimester	V1	32	18	115.946	Neuron	Glutamatergic neuron	EN-Newborn	0	Ventricular zone and subventricular zone
2958646603951100061	ARKFrozen-65-V1	154	Second_trimester	V1	109	43	985.926	Neuron	Glutamatergic neuron	EN-Newborn	4	Ventricular zone and subventricular zone
2958646603951100062	ARKFrozen-65-V1	154	Second_trimester	V1	80	35	898.372	Neuron	Glutamatergic neuron	EN-Newborn	0	Ventricular zone and subventricular zone
2958646603951100065	ARKFrozen-65-V1	154	Second_trimester	V1	130	50	1151.82	Neuron	Glutamatergic neuron	EN-Newborn	0	Intermediate zone
2958646603951100067	ARKFrozen-65-V1	154	Second_trimester	V1	113	46	709.051	Neuron	Glutamatergic neuron	EN-Newborn	4	Ventricular zone and subventricular zone
2958646603951100068	ARKFrozen-65-V1	154	Second_trimester	V1	71	37	107.738	Progenitor	Radial glia	RG-oRG	15	Ventricular zone and subventricular zone
2958646603951100069	ARKFrozen-65-V1	154	Second_trimester	V1	197	58	1083.77	Neuron	Glutamatergic neuron	EN-Newborn	4	Ventricular zone and subventricular zone
2958646603951100072	ARKFrozen-65-V1	154	Second_trimester	V1	300	82	953.294	Neuron	Glutamatergic neuron	EN-L6b	65	Ventricular zone and subventricular zone
2958646603951100074	ARKFrozen-65-V1	154	Second_trimester	V1	112	53	1072.48	Neuron	Glutamatergic neuron	EN-Newborn	77	Intermediate zone
2958646603951100075	ARKFrozen-65-V1	154	Second_trimester	V1	116	46	677.375	Neuron	Glutamatergic neuron	EN-Newborn	4	Intermediate zone
2958646603951100076	ARKFrozen-65-V1	154	Second_trimester	V1	195	77	753.895	Neuron	Glutamatergic neuron	EN-L6b	20	Intermediate zone
2958646603951100078	ARKFrozen-65-V1	154	Second_trimester	V1	33	22	254.257	Neuron	Glutamatergic neuron	EN-Newborn	0	Ventricular zone and subventricular zone
2958646603951100079	ARKFrozen-65-V1	154	Second_trimester	V1	244	78	768.159	Progenitor	Radial glia	RG-oRG	15	Intermediate zone
2958646603951100080	ARKFrozen-65-V1	154	Second_trimester	V1	72	37	954.103	Neuron	Glutamatergic neuron	EN-IT-Immature	76	Intermediate zone
2958646603951100081	ARKFrozen-65-V1	154	Second_trimester	V1	26	20	148.187	Neuron	Glutamatergic neuron	EN-Newborn	0	Intermediate zone
2958646603951100086	ARKFrozen-65-V1	154	Second_trimester	V1	93	47	1120.54	Neuron	Glutamatergic neuron	EN-Newborn	10	Intermediate zone
2958646603951100088	ARKFrozen-65-V1	154	Second_trimester	V1	650	134	1678.68	Neuron	Glutamatergic neuron	EN-L6b	65	Ventricular zone and subventricular zone
2958646603951100090	ARKFrozen-65-V1	154	Second_trimester	V1	69	41	680.362	Neuron	Glutamatergic neuron	EN-Newborn	10	Ventricular zone and subventricular zone
2958646603951100092	ARKFrozen-65-V1	154	Second_trimester	V1	32	20	377.94	Neuron	Glutamatergic neuron	EN-IT-Immature	76	Ventricular zone and subventricular zone
2958646603951100093	ARKFrozen-65-V1	154	Second_trimester	V1	123	48	930.221	Neuron	Glutamatergic neuron	EN-Newborn	4	Intermediate zone
2958646603951100097	ARKFrozen-65-V1	154	Second_trimester	V1	78	33	386.858	Neuron	Glutamatergic neuron	EN-Newborn	4	Intermediate zone
2958646603951100099	ARKFrozen-65-V1	154	Second_trimester	V1	343	86	1043.7	Progenitor	Radial glia	RG-tRG	48	Intermediate zone
2958646603951100104	ARKFrozen-65-V1	154	Second_trimester	V1	89	42	403.781	Neuron	Glutamatergic neuron	EN-Newborn	4	Intermediate zone
2958646603951100105	ARKFrozen-65-V1	154	Second_trimester	V1	38	21	415.755	Neuron	Glutamatergic neuron	EN-L2_3-IT	45	Intermediate zone
2958646603951100106	ARKFrozen-65-V1	154	Second_trimester	V1	128	48	987.065	Neuron	Glutamatergic neuron	EN-Newborn	0	Intermediate zone
2958646603951100108	ARKFrozen-65-V1	154	Second_trimester	V1	149	49	1068.08	Neuron	GABAergic neuron	IN-MGE-SST	29	Ventricular zone and subventricular zone
2958646603951100123	ARKFrozen-65-V1	154	Second_trimester	V1	136	60	521.81	Neuron	Glutamatergic neuron	EN-L6b	65	Ventricular zone and subventricular zone
2958646603951100171	ARKFrozen-65-V1	154	Second_trimester	V1	34	24	165.646	Neuron	Glutamatergic neuron	EN-Newborn	10	Ventricular zone and subventricular zone
2958646603951100184	ARKFrozen-65-V1	154	Second_trimester	V1	64	26	447.327	Progenitor	IPC-EN	IPC-EN	31	Ventricular zone and subventricular zone
2958646603951100219	ARKFrozen-65-V1	154	Second_trimester	V1	25	15	303.067	Neuron	Glutamatergic neuron	EN-Newborn	4	Ventricular zone and subventricular zone
2958646603951100220	ARKFrozen-65-V1	154	Second_trimester	V1	30	13	170.658	Progenitor	Radial glia	RG-oRG	60	Ventricular zone and subventricular zone
2958646603952100008	ARKFrozen-65-V1	154	Second_trimester	V1	140	40	800.934	Neuron	Glutamatergic neuron	EN-Newborn	14	Intermediate zone
2958646603952100010	ARKFrozen-65-V1	154	Second_trimester	V1	131	44	956.874	Neuron	Glutamatergic neuron	EN-Newborn	0	Intermediate zone
2958646603952100015	ARKFrozen-65-V1	154	Second_trimester	V1	62	23	348.977	Neuron	Glutamatergic neuron	EN-Newborn	0	Intermediate zone
2958646603952100017	ARKFrozen-65-V1	154	Second_trimester	V1	67	25	1288.78	Neuron	GABAergic neuron	IN-MGE-SST	29	Intermediate zone
2958646603952100018	ARKFrozen-65-V1	154	Second_trimester	V1	130	50	1244.69	Neuron	GABAergic neuron	IN-CGE-Immature	8	Ventricular zone and subventricular zone
2958646603952100020	ARKFrozen-65-V1	154	Second_trimester	V1	70	37	653.689	Neuron	Glutamatergic neuron	EN-Newborn	4	Intermediate zone
2958646603952100022	ARKFrozen-65-V1	154	Second_trimester	V1	103	47	349.183	Progenitor	Radial glia	RG-oRG	15	Intermediate zone
2958646603952100023	ARKFrozen-65-V1	154	Second_trimester	V1	48	28	841.848	Neuron	Glutamatergic neuron	EN-L2_3-IT	45	Intermediate zone
2958646603952100024	ARKFrozen-65-V1	154	Second_trimester	V1	107	51	1251.71	Progenitor	IPC-EN	IPC-EN	31	Ventricular zone and subventricular zone
2958646603952100025	ARKFrozen-65-V1	154	Second_trimester	V1	56	28	501.735	Neuron	Glutamatergic neuron	EN-Newborn	0	Intermediate zone
2958646603952100029	ARKFrozen-65-V1	154	Second_trimester	V1	32	22	332.455	Neuron	Glutamatergic neuron	EN-Newborn	4	Intermediate zone
2958646603952100030	ARKFrozen-65-V1	154	Second_trimester	V1	31	20	272.941	Neuron	Glutamatergic neuron	EN-Newborn	4	Intermediate zone
2958646603952100033	ARKFrozen-65-V1	154	Second_trimester	V1	170	52	1185.66	Neuron	Glutamatergic neuron	EN-Newborn	0	Intermediate zone
2958646603952100037	ARKFrozen-65-V1	154	Second_trimester	V1	63	25	301.472	Neuron	Glutamatergic neuron	EN-Newborn	0	Intermediate zone
2958646603952100038	ARKFrozen-65-V1	154	Second_trimester	V1	160	58	842.018	Progenitor	IPC-Glia	IPC-Glia	43	Intermediate zone
2958646603952100039	ARKFrozen-65-V1	154	Second_trimester	V1	79	35	1123.9	Neuron	Glutamatergic neuron	EN-IT-Immature	76	Intermediate zone
2958646603952100040	ARKFrozen-65-V1	154	Second_trimester	V1	30	24	151.747	Neuron	Glutamatergic neuron	EN-Newborn	4	Intermediate zone
2958646603952100042	ARKFrozen-65-V1	154	Second_trimester	V1	81	35	1104.42	Neuron	Glutamatergic neuron	EN-Newborn	0	Intermediate zone
2958646603952100043	ARKFrozen-65-V1	154	Second_trimester	V1	81	34	1234.34	Neuron	Glutamatergic neuron	EN-IT-Immature	76	Intermediate zone
2958646603952100044	ARKFrozen-65-V1	154	Second_trimester	V1	293	77	951.94	Progenitor	Radial glia	RG-oRG	15	Intermediate zone
2958646603952100045	ARKFrozen-65-V1	154	Second_trimester	V1	54	27	396.941	Neuron	Glutamatergic neuron	EN-Newborn	0	Intermediate zone
2958646603952100047	ARKFrozen-65-V1	154	Second_trimester	V1	171	47	1594.06	Neuron	Glutamatergic neuron	EN-Newborn	0	Intermediate zone
2958646603952100048	ARKFrozen-65-V1	154	Second_trimester	V1	171	49	1039.05	Neuron	Glutamatergic neuron	EN-Newborn	0	Intermediate zone
2958646603952100051	ARKFrozen-65-V1	154	Second_trimester	V1	136	47	934.065	Neuron	Glutamatergic neuron	EN-Newborn	0	Intermediate zone
2958646603952100052	ARKFrozen-65-V1	154	Second_trimester	V1	35	15	81.7176	Neuron	Glutamatergic neuron	EN-Newborn	14	Intermediate zone
2958646603952100056	ARKFrozen-65-V1	154	Second_trimester	V1	271	76	1694.02	Progenitor	IPC-Glia	IPC-Glia	43	Intermediate zone
2958646603952100058	ARKFrozen-65-V1	154	Second_trimester	V1	117	41	1360.9	Neuron	Glutamatergic neuron	EN-Newborn	0	Intermediate zone
2958646603952100059	ARKFrozen-65-V1	154	Second_trimester	V1	56	29	917.205	Neuron	Glutamatergic neuron	EN-Newborn	0	Intermediate zone
2958646603952100061	ARKFrozen-65-V1	154	Second_trimester	V1	55	28	765.486	Neuron	Glutamatergic neuron	EN-Newborn	0	Intermediate zone
2958646603952100062	ARKFrozen-65-V1	154	Second_trimester	V1	46	26	738.181	Neuron	Glutamatergic neuron	EN-Newborn	77	Intermediate zone
2958646603952100063	ARKFrozen-65-V1	154	Second_trimester	V1	70	31	391.351	Neuron	GABAergic neuron	IN-MGE-Immature	9	Intermediate zone
2958646603952100064	ARKFrozen-65-V1	154	Second_trimester	V1	109	39	624.067	Glia	Astrocyte	Astrocyte-Fibrous	40	Intermediate zone
2958646603952100065	ARKFrozen-65-V1	154	Second_trimester	V1	79	39	920.546	Neuron	Glutamatergic neuron	EN-Newborn	0	Intermediate zone
2958646603952100066	ARKFrozen-65-V1	154	Second_trimester	V1	45	20	441.194	Neuron	Glutamatergic neuron	EN-Newborn	0	Intermediate zone
2958646603952100068	ARKFrozen-65-V1	154	Second_trimester	V1	28	20	495.898	Neuron	Glutamatergic neuron	EN-Newborn	4	Ventricular zone and subventricular zone
2958646603952100069	ARKFrozen-65-V1	154	Second_trimester	V1	35	21	369.679	Neuron	Glutamatergic neuron	EN-Newborn	0	Intermediate zone
2958646603952100071	ARKFrozen-65-V1	154	Second_trimester	V1	53	31	365.798	Neuron	Glutamatergic neuron	EN-Newborn	10	Intermediate zone
2958646603952100076	ARKFrozen-65-V1	154	Second_trimester	V1	108	45	1411.25	Neuron	Glutamatergic neuron	EN-Newborn	0	Ventricular zone and subventricular zone
2958646603952100077	ARKFrozen-65-V1	154	Second_trimester	V1	102	44	1180.47	Neuron	Glutamatergic neuron	EN-Newborn	4	Ventricular zone and subventricular zone
2958646603952100078	ARKFrozen-65-V1	154	Second_trimester	V1	118	54	537.551	Neuron	GABAergic neuron	IN-MGE-Immature	9	Ventricular zone and subventricular zone
2958646603952100103	ARKFrozen-65-V1	154	Second_trimester	V1	45	26	833.001	Neuron	Glutamatergic neuron	EN-Newborn	0	Intermediate zone
2958646603952100114	ARKFrozen-65-V1	154	Second_trimester	V1	47	21	449.361	Neuron	Glutamatergic neuron	EN-Newborn	4	Intermediate zone
2958646603952100115	ARKFrozen-65-V1	154	Second_trimester	V1	36	20	147.896	Neuron	Glutamatergic neuron	EN-Newborn	62	Intermediate zone
2958646603952100121	ARKFrozen-65-V1	154	Second_trimester	V1	85	44	362.397	Neuron	GABAergic neuron	IN-MGE-Immature	9	Intermediate zone
2958646603952100142	ARKFrozen-65-V1	154	Second_trimester	V1	29	21	75.1423	Neuron	Glutamatergic neuron	EN-Newborn	4	Intermediate zone
2958646603952100168	ARKFrozen-65-V1	154	Second_trimester	V1	28	17	362.553	Neuron	GABAergic neuron	IN-MGE-Immature	9	Intermediate zone
2958646603953100014	ARKFrozen-65-V1	154	Second_trimester	V1	86	36	1042.37	Neuron	Glutamatergic neuron	EN-Newborn	0	Ventricular zone and subventricular zone
2958646603953100015	ARKFrozen-65-V1	154	Second_trimester	V1	48	25	684.238	Neuron	Glutamatergic neuron	EN-Newborn	0	Ventricular zone and subventricular zone
2958646603953100016	ARKFrozen-65-V1	154	Second_trimester	V1	105	46	1029.42	Neuron	Glutamatergic neuron	EN-Newborn	10	Ventricular zone and subventricular zone
2958646603953100018	ARKFrozen-65-V1	154	Second_trimester	V1	40	21	398.899	Neuron	Glutamatergic neuron	EN-Newborn	0	Ventricular zone and subventricular zone
2958646603953100019	ARKFrozen-65-V1	154	Second_trimester	V1	95	43	280.346	Progenitor	Radial glia	RG-oRG	60	Intermediate zone
2958646603953100020	ARKFrozen-65-V1	154	Second_trimester	V1	62	26	512.062	Progenitor	IPC-EN	IPC-EN	31	Ventricular zone and subventricular zone
2958646603953100021	ARKFrozen-65-V1	154	Second_trimester	V1	66	34	456.701	Neuron	Glutamatergic neuron	EN-Newborn	0	Intermediate zone
2958646603953100022	ARKFrozen-65-V1	154	Second_trimester	V1	42	29	83.9202	Progenitor	Radial glia	RG-oRG	60	Ventricular zone and subventricular zone
2958646603953100027	ARKFrozen-65-V1	154	Second_trimester	V1	93	36	255.352	Progenitor	Radial glia	RG-oRG	15	Ventricular zone and subventricular zone
2958646603953100030	ARKFrozen-65-V1	154	Second_trimester	V1	77	41	229.718	Progenitor	Radial glia	RG-oRG	60	Ventricular zone and subventricular zone
2958646603953100031	ARKFrozen-65-V1	154	Second_trimester	V1	33	20	246.098	Neuron	Glutamatergic neuron	EN-Newborn	0	Ventricular zone and subventricular zone
2958646603953100032	ARKFrozen-65-V1	154	Second_trimester	V1	79	39	857.673	Neuron	Glutamatergic neuron	EN-Newborn	0	Intermediate zone
2958646603953100034	ARKFrozen-65-V1	154	Second_trimester	V1	60	35	543.539	Neuron	Glutamatergic neuron	EN-Newborn	4	Ventricular zone and subventricular zone
2958646603953100036	ARKFrozen-65-V1	154	Second_trimester	V1	108	49	1123.94	Neuron	Glutamatergic neuron	EN-Newborn	10	Ventricular zone and subventricular zone
2958646603953100041	ARKFrozen-65-V1	154	Second_trimester	V1	53	33	1007.67	Neuron	Glutamatergic neuron	EN-Newborn	10	Ventricular zone and subventricular zone
2958646603953100043	ARKFrozen-65-V1	154	Second_trimester	V1	60	23	502.376	Neuron	Glutamatergic neuron	EN-Newborn	0	Ventricular zone and subventricular zone
2958646603953100046	ARKFrozen-65-V1	154	Second_trimester	V1	133	43	1378.19	Neuron	Glutamatergic neuron	EN-Newborn	0	Intermediate zone
2958646603953100047	ARKFrozen-65-V1	154	Second_trimester	V1	70	37	901.003	Neuron	Glutamatergic neuron	EN-Newborn	4	Ventricular zone and subventricular zone
2958646603953100048	ARKFrozen-65-V1	154	Second_trimester	V1	148	58	1185.13	Progenitor	IPC-EN	IPC-EN	31	Intermediate zone
2958646603953100049	ARKFrozen-65-V1	154	Second_trimester	V1	106	42	547.966	Neuron	Glutamatergic neuron	EN-Newborn	0	Intermediate zone
2958646603953100050	ARKFrozen-65-V1	154	Second_trimester	V1	73	36	1162.16	Neuron	Glutamatergic neuron	EN-Newborn	10	Intermediate zone
2958646603953100051	ARKFrozen-65-V1	154	Second_trimester	V1	155	60	599.285	Glia	Astrocyte	Astrocyte-Protoplasmic	49	Intermediate zone
2958646603953100053	ARKFrozen-65-V1	154	Second_trimester	V1	180	54	1132.88	Neuron	Glutamatergic neuron	EN-Newborn	0	Intermediate zone
2958646603953100057	ARKFrozen-65-V1	154	Second_trimester	V1	43	23	365.496	Neuron	GABAergic neuron	IN-CGE-Immature	8	Intermediate zone
2958646603953100060	ARKFrozen-65-V1	154	Second_trimester	V1	89	38	981.473	Progenitor	IPC-Glia	IPC-Glia	43	Intermediate zone
2958646603953100061	ARKFrozen-65-V1	154	Second_trimester	V1	63	29	332.016	Neuron	Glutamatergic neuron	EN-Newborn	0	Intermediate zone
2958646603953100062	ARKFrozen-65-V1	154	Second_trimester	V1	84	44	567.465	Neuron	Glutamatergic neuron	EN-Newborn	10	Intermediate zone
2958646603953100065	ARKFrozen-65-V1	154	Second_trimester	V1	63	34	314.26	Neuron	GABAergic neuron	IN-CGE-Immature	8	Intermediate zone
2958646603953100066	ARKFrozen-65-V1	154	Second_trimester	V1	70	30	435.609	Neuron	Glutamatergic neuron	EN-Newborn	0	Intermediate zone
2958646603953100067	ARKFrozen-65-V1	154	Second_trimester	V1	331	74	2017.44	Neuron	Glutamatergic neuron	EN-Newborn	10	Intermediate zone
2958646603953100069	ARKFrozen-65-V1	154	Second_trimester	V1	57	36	669.663	Neuron	Glutamatergic neuron	EN-Newborn	10	Intermediate zone
2958646603953100070	ARKFrozen-65-V1	154	Second_trimester	V1	25	14	118.334	Neuron	Glutamatergic neuron	EN-Newborn	0	Intermediate zone
2958646603953100071	ARKFrozen-65-V1	154	Second_trimester	V1	94	41	1133.46	Neuron	Glutamatergic neuron	EN-Newborn	0	Intermediate zone
2958646603953100074	ARKFrozen-65-V1	154	Second_trimester	V1	199	60	1495.5	Neuron	Glutamatergic neuron	EN-Newborn	0	Intermediate zone
2958646603953100075	ARKFrozen-65-V1	154	Second_trimester	V1	288	60	755.996	Vascular	Vascular	Vascular	34	Intermediate zone
2958646603953100076	ARKFrozen-65-V1	154	Second_trimester	V1	122	36	943.809	Neuron	Glutamatergic neuron	EN-Newborn	0	Intermediate zone
2958646603953100077	ARKFrozen-65-V1	154	Second_trimester	V1	67	33	397.336	Neuron	Glutamatergic neuron	EN-Newborn	0	Intermediate zone
2958646603953100078	ARKFrozen-65-V1	154	Second_trimester	V1	34	20	57.0627	Vascular	Vascular	Vascular	42	Intermediate zone
2958646603953100079	ARKFrozen-65-V1	154	Second_trimester	V1	97	33	891.374	Neuron	GABAergic neuron	IN-MGE-Immature	6	Intermediate zone
2958646603953100081	ARKFrozen-65-V1	154	Second_trimester	V1	151	40	961.515	Neuron	Glutamatergic neuron	EN-Newborn	14	Intermediate zone
2958646603953100084	ARKFrozen-65-V1	154	Second_trimester	V1	192	51	1257.4	Neuron	Glutamatergic neuron	EN-Newborn	14	Intermediate zone
2958646603953100085	ARKFrozen-65-V1	154	Second_trimester	V1	289	78	1468.48	Vascular	Vascular	Vascular	42	Intermediate zone
2958646603953100087	ARKFrozen-65-V1	154	Second_trimester	V1	111	42	843.088	Neuron	Glutamatergic neuron	EN-Newborn	0	Intermediate zone
2958646603953100088	ARKFrozen-65-V1	154	Second_trimester	V1	55	25	468.496	Neuron	Glutamatergic neuron	EN-Newborn	0	Intermediate zone
2958646603953100090	ARKFrozen-65-V1	154	Second_trimester	V1	46	21	169.891	Neuron	Glutamatergic neuron	EN-Newborn	0	Intermediate zone
2958646603953100091	ARKFrozen-65-V1	154	Second_trimester	V1	91	39	1021.11	Neuron	Glutamatergic neuron	EN-Newborn	10	Intermediate zone
2958646603953100092	ARKFrozen-65-V1	154	Second_trimester	V1	135	51	733.743	Neuron	GABAergic neuron	IN-MGE-Immature	9	Intermediate zone
2958646603953100096	ARKFrozen-65-V1	154	Second_trimester	V1	119	45	502.104	Neuron	Glutamatergic neuron	EN-Newborn	0	Intermediate zone
2958646603953100106	ARKFrozen-65-V1	154	Second_trimester	V1	33	26	209.105	Neuron	Glutamatergic neuron	EN-Newborn	4	Ventricular zone and subventricular zone
2958646603953100107	ARKFrozen-65-V1	154	Second_trimester	V1	35	23	211.178	Neuron	Glutamatergic neuron	EN-Newborn	0	Intermediate zone
2958646603953100108	ARKFrozen-65-V1	154	Second_trimester	V1	42	24	362.203	Neuron	Glutamatergic neuron	EN-Newborn	0	Intermediate zone
2958646603953100133	ARKFrozen-65-V1	154	Second_trimester	V1	211	59	1579.5	Neuron	Glutamatergic neuron	EN-Newborn	0	Intermediate zone
2958646603953100158	ARKFrozen-65-V1	154	Second_trimester	V1	26	13	101.481	Neuron	GABAergic neuron	IN-CGE-Immature	8	Intermediate zone
2958646603954100007	ARKFrozen-65-V1	154	Second_trimester	V1	59	26	851.18	Progenitor	IPC-EN	IPC-EN	31	Intermediate zone
2958646603954100013	ARKFrozen-65-V1	154	Second_trimester	V1	100	47	1063.6	Neuron	Glutamatergic neuron	EN-Newborn	0	Intermediate zone
2958646603954100014	ARKFrozen-65-V1	154	Second_trimester	V1	25	15	82.3327	Neuron	Glutamatergic neuron	EN-Newborn	14	Intermediate zone
2958646603954100015	ARKFrozen-65-V1	154	Second_trimester	V1	339	91	1535.28	Neuron	Glutamatergic neuron	EN-L6b	20	Intermediate zone
2958646603954100016	ARKFrozen-65-V1	154	Second_trimester	V1	113	45	862.088	Neuron	Glutamatergic neuron	EN-Newborn	0	Intermediate zone
2958646603954100017	ARKFrozen-65-V1	154	Second_trimester	V1	43	30	799.568	Neuron	Glutamatergic neuron	EN-L2_3-IT	45	Intermediate zone
2958646603954100019	ARKFrozen-65-V1	154	Second_trimester	V1	66	32	615.351	Neuron	Glutamatergic neuron	EN-Newborn	0	Intermediate zone
2958646603954100020	ARKFrozen-65-V1	154	Second_trimester	V1	41	18	317.09	Progenitor	IPC-Glia	IPC-Glia	43	Intermediate zone
2958646603954100021	ARKFrozen-65-V1	154	Second_trimester	V1	76	29	475.953	Neuron	Glutamatergic neuron	EN-Newborn	0	Intermediate zone
2958646603954100022	ARKFrozen-65-V1	154	Second_trimester	V1	35	25	322.5	Neuron	GABAergic neuron	IN-MGE-Immature	6	Intermediate zone
2958646603954100023	ARKFrozen-65-V1	154	Second_trimester	V1	100	32	1130.89	Neuron	Glutamatergic neuron	EN-Newborn	0	Intermediate zone
2958646603954100025	ARKFrozen-65-V1	154	Second_trimester	V1	99	42	385.173	Neuron	Glutamatergic neuron	EN-Newborn	4	Intermediate zone
2958646603954100028	ARKFrozen-65-V1	154	Second_trimester	V1	428	101	2391.09	Neuron	Glutamatergic neuron	EN-Newborn	4	Intermediate zone
2958646603954100034	ARKFrozen-65-V1	154	Second_trimester	V1	25	13	255.171	Progenitor	IPC-EN	IPC-EN	31	Intermediate zone
2958646603954100038	ARKFrozen-65-V1	154	Second_trimester	V1	78	36	872.992	Neuron	Glutamatergic neuron	EN-Newborn	14	Intermediate zone
2958646603954100039	ARKFrozen-65-V1	154	Second_trimester	V1	54	30	586.766	Neuron	Glutamatergic neuron	EN-Newborn	10	Intermediate zone
2958646603954100040	ARKFrozen-65-V1	154	Second_trimester	V1	79	41	881.099	Neuron	GABAergic neuron	IN-MGE-PV	51	Intermediate zone
2958646603954100044	ARKFrozen-65-V1	154	Second_trimester	V1	27	13	256.437	Neuron	Glutamatergic neuron	EN-Newborn	0	Intermediate zone
2958646603954100045	ARKFrozen-65-V1	154	Second_trimester	V1	132	33	893.041	Neuron	Glutamatergic neuron	EN-Newborn	14	Intermediate zone
2958646603954100046	ARKFrozen-65-V1	154	Second_trimester	V1	27	18	224.88	Neuron	Glutamatergic neuron	EN-Newborn	0	Intermediate zone
2958646603954100047	ARKFrozen-65-V1	154	Second_trimester	V1	316	75	1828.26	Neuron	Glutamatergic neuron	EN-Newborn	62	Intermediate zone
2958646603954100048	ARKFrozen-65-V1	154	Second_trimester	V1	180	49	1146.48	Neuron	Glutamatergic neuron	EN-Newborn	0	Intermediate zone
2958646603954100049	ARKFrozen-65-V1	154	Second_trimester	V1	88	42	672.236	Neuron	GABAergic neuron	IN-MGE-Immature	6	Intermediate zone
2958646603954100051	ARKFrozen-65-V1	154	Second_trimester	V1	38	24	558.035	Neuron	Glutamatergic neuron	EN-Newborn	4	Intermediate zone
2958646603954100053	ARKFrozen-65-V1	154	Second_trimester	V1	89	32	615.685	Neuron	Glutamatergic neuron	EN-Newborn	0	Intermediate zone
2958646603954100055	ARKFrozen-65-V1	154	Second_trimester	V1	52	22	283.072	Neuron	Glutamatergic neuron	EN-Newborn	0	Intermediate zone
2958646603954100056	ARKFrozen-65-V1	154	Second_trimester	V1	103	44	927.106	Neuron	Glutamatergic neuron	EN-Newborn	62	Intermediate zone
2958646603954100059	ARKFrozen-65-V1	154	Second_trimester	V1	88	39	702.862	Neuron	Glutamatergic neuron	EN-Newborn	0	Intermediate zone
2958646603954100063	ARKFrozen-65-V1	154	Second_trimester	V1	404	67	2659.83	Neuron	Glutamatergic neuron	EN-Newborn	0	Intermediate zone
2958646603954100064	ARKFrozen-65-V1	154	Second_trimester	V1	216	66	1184.1	Neuron	Glutamatergic neuron	EN-Newborn	4	Intermediate zone
2958646603954100065	ARKFrozen-65-V1	154	Second_trimester	V1	160	55	966.174	Neuron	GABAergic neuron	IN-MGE-Immature	9	Intermediate zone
2958646603954100068	ARKFrozen-65-V1	154	Second_trimester	V1	47	28	383.865	Neuron	Glutamatergic neuron	EN-Newborn	4	Intermediate zone
2958646603954100069	ARKFrozen-65-V1	154	Second_trimester	V1	65	41	1106.94	Neuron	Glutamatergic neuron	EN-L2_3-IT	45	Intermediate zone
2958646603954100070	ARKFrozen-65-V1	154	Second_trimester	V1	61	34	484.207	Progenitor	IPC-Glia	IPC-Glia	43	Intermediate zone
2958646603954100071	ARKFrozen-65-V1	154	Second_trimester	V1	102	41	974.89	Neuron	GABAergic neuron	IN-MGE-Immature	6	Ventricular zone and subventricular zone
2958646603954100073	ARKFrozen-65-V1	154	Second_trimester	V1	177	45	654.254	Vascular	Vascular	Vascular	34	Intermediate zone
2958646603954100075	ARKFrozen-65-V1	154	Second_trimester	V1	85	38	772.194	Neuron	Glutamatergic neuron	EN-Newborn	0	Ventricular zone and subventricular zone
2958646603954100076	ARKFrozen-65-V1	154	Second_trimester	V1	119	50	779.829	Neuron	GABAergic neuron	IN-CGE-Immature	23	Intermediate zone
2958646603954100077	ARKFrozen-65-V1	154	Second_trimester	V1	195	59	1052.83	Progenitor	IPC-Glia	IPC-Glia	68	Ventricular zone and subventricular zone
2958646603954100081	ARKFrozen-65-V1	154	Second_trimester	V1	29	19	185.049	Neuron	Glutamatergic neuron	EN-Newborn	4	Intermediate zone
2958646603954100082	ARKFrozen-65-V1	154	Second_trimester	V1	155	49	976.667	Neuron	Glutamatergic neuron	EN-Newborn	0	Ventricular zone and subventricular zone
2958646603954100085	ARKFrozen-65-V1	154	Second_trimester	V1	71	31	422.879	Neuron	Glutamatergic neuron	EN-Newborn	4	Intermediate zone
2958646603954100088	ARKFrozen-65-V1	154	Second_trimester	V1	40	27	1016.82	Neuron	Glutamatergic neuron	EN-Newborn	10	Intermediate zone
2958646603954100090	ARKFrozen-65-V1	154	Second_trimester	V1	98	40	817.224	Neuron	Glutamatergic neuron	EN-L2_3-IT	45	Ventricular zone and subventricular zone
2958646603954100091	ARKFrozen-65-V1	154	Second_trimester	V1	102	52	932.548	Progenitor	IPC-EN	IPC-EN	31	Intermediate zone
2958646603954100093	ARKFrozen-65-V1	154	Second_trimester	V1	93	31	634.327	Neuron	Glutamatergic neuron	EN-Newborn	4	Ventricular zone and subventricular zone
2958646603954100094	ARKFrozen-65-V1	154	Second_trimester	V1	25	13	230.353	Neuron	Glutamatergic neuron	EN-IT-Immature	17	Ventricular zone and subventricular zone
2958646603954100102	ARKFrozen-65-V1	154	Second_trimester	V1	72	29	800.522	Progenitor	IPC-EN	IPC-EN	31	Ventricular zone and subventricular zone
2958646603954100111	ARKFrozen-65-V1	154	Second_trimester	V1	30	20	234.16	Neuron	Glutamatergic neuron	EN-Newborn	0	Intermediate zone
2958646603954100112	ARKFrozen-65-V1	154	Second_trimester	V1	193	50	1072.47	Neuron	Glutamatergic neuron	EN-Newborn	14	Intermediate zone
2958646603954100114	ARKFrozen-65-V1	154	Second_trimester	V1	124	48	268.975	Progenitor	Radial glia	RG-oRG	15	Ventricular zone and subventricular zone
2958646603954100137	ARKFrozen-65-V1	154	Second_trimester	V1	56	35	753.291	Neuron	Glutamatergic neuron	EN-Newborn	4	Intermediate zone
2958646603954100143	ARKFrozen-65-V1	154	Second_trimester	V1	142	42	740.359	Neuron	GABAergic neuron	IN-CGE-Immature	23	Intermediate zone
2958646603954100200	ARKFrozen-65-V1	154	Second_trimester	V1	34	18	309.088	Neuron	Glutamatergic neuron	EN-Newborn	10	Intermediate zone
2958646603954100203	ARKFrozen-65-V1	154	Second_trimester	V1	26	17	170.438	Neuron	GABAergic neuron	IN-CGE-Immature	23	Intermediate zone
2958646603955100017	ARKFrozen-65-V1	154	Second_trimester	V1	95	41	607.204	Neuron	Glutamatergic neuron	EN-Newborn	0	Intermediate zone
2958646603955100018	ARKFrozen-65-V1	154	Second_trimester	V1	28	16	354.119	Progenitor	IPC-Glia	IPC-Glia	43	Intermediate zone
2958646603955100019	ARKFrozen-65-V1	154	Second_trimester	V1	144	42	1206.34	Neuron	Glutamatergic neuron	EN-Newborn	0	Intermediate zone
2958646603955100020	ARKFrozen-65-V1	154	Second_trimester	V1	57	25	384.041	Neuron	Glutamatergic neuron	EN-Newborn	0	Intermediate zone
2958646603955100021	ARKFrozen-65-V1	154	Second_trimester	V1	41	22	301.401	Neuron	Glutamatergic neuron	EN-Newborn	0	Intermediate zone
2958646603955100024	ARKFrozen-65-V1	154	Second_trimester	V1	158	38	1265.34	Neuron	Glutamatergic neuron	EN-Newborn	14	Intermediate zone
2958646603955100025	ARKFrozen-65-V1	154	Second_trimester	V1	93	34	762.265	Neuron	Glutamatergic neuron	EN-Newborn	14	Intermediate zone
2958646603955100027	ARKFrozen-65-V1	154	Second_trimester	V1	33	17	185.476	Neuron	Glutamatergic neuron	EN-Newborn	0	Intermediate zone
2958646603955100028	ARKFrozen-65-V1	154	Second_trimester	V1	33	20	284.507	Neuron	Glutamatergic neuron	EN-Newborn	4	Intermediate zone
2958646603955100030	ARKFrozen-65-V1	154	Second_trimester	V1	220	53	1135.08	Neuron	Glutamatergic neuron	EN-Newborn	0	Intermediate zone
2958646603955100031	ARKFrozen-65-V1	154	Second_trimester	V1	208	58	1246.88	Progenitor	OPC	OPC	19	Intermediate zone
2958646603955100034	ARKFrozen-65-V1	154	Second_trimester	V1	72	31	788.701	Neuron	Glutamatergic neuron	EN-Newborn	0	Intermediate zone
2958646603955100035	ARKFrozen-65-V1	154	Second_trimester	V1	139	41	992.3	Neuron	Glutamatergic neuron	EN-Newborn	0	Intermediate zone
2958646603955100037	ARKFrozen-65-V1	154	Second_trimester	V1	254	82	1643.26	Neuron	Glutamatergic neuron	EN-Newborn	0	Intermediate zone
2958646603955100038	ARKFrozen-65-V1	154	Second_trimester	V1	53	25	667.508	Neuron	Glutamatergic neuron	EN-Newborn	0	Intermediate zone
2958646603955100041	ARKFrozen-65-V1	154	Second_trimester	V1	55	31	441.306	Neuron	Glutamatergic neuron	EN-IT-Immature	1	Intermediate zone
2958646603955100042	ARKFrozen-65-V1	154	Second_trimester	V1	45	26	501.462	Neuron	GABAergic neuron	IN-CGE-Immature	8	Intermediate zone
2958646603955100043	ARKFrozen-65-V1	154	Second_trimester	V1	73	25	207.875	Neuron	Glutamatergic neuron	EN-Newborn	14	Intermediate zone
2958646603955100044	ARKFrozen-65-V1	154	Second_trimester	V1	52	25	761.838	Neuron	Glutamatergic neuron	EN-Newborn	4	Intermediate zone
2958646603955100046	ARKFrozen-65-V1	154	Second_trimester	V1	73	34	795.058	Neuron	Glutamatergic neuron	EN-Newborn	0	Intermediate zone
2958646603955100050	ARKFrozen-65-V1	154	Second_trimester	V1	103	39	1327.3	Neuron	Glutamatergic neuron	EN-Newborn	14	Intermediate zone
2958646603955100053	ARKFrozen-65-V1	154	Second_trimester	V1	77	34	915.352	Neuron	Glutamatergic neuron	EN-Newborn	0	Intermediate zone
2958646603955100054	ARKFrozen-65-V1	154	Second_trimester	V1	633	111	1868.12	Progenitor	Radial glia	RG-oRG	15	Intermediate zone
2958646603955100056	ARKFrozen-65-V1	154	Second_trimester	V1	72	35	1102.93	Neuron	Glutamatergic neuron	EN-Newborn	14	Intermediate zone
2958646603955100060	ARKFrozen-65-V1	154	Second_trimester	V1	46	31	849.894	Glia	Oligodendrocyte	Oligodendrocyte	72	Intermediate zone
2958646603955100061	ARKFrozen-65-V1	154	Second_trimester	V1	86	43	313.471	Progenitor	Radial glia	RG-oRG	15	Intermediate zone
2958646603955100062	ARKFrozen-65-V1	154	Second_trimester	V1	61	30	807.441	Neuron	Glutamatergic neuron	EN-IT-Immature	17	Intermediate zone
2958646603955100064	ARKFrozen-65-V1	154	Second_trimester	V1	39	20	890.317	Neuron	Glutamatergic neuron	EN-Newborn	0	Intermediate zone
2958646603955100066	ARKFrozen-65-V1	154	Second_trimester	V1	48	25	497.109	Neuron	GABAergic neuron	IN-CGE-Immature	23	Intermediate zone
2958646603955100069	ARKFrozen-65-V1	154	Second_trimester	V1	40	19	278.618	Neuron	Glutamatergic neuron	EN-Newborn	0	Intermediate zone
2958646603955100072	ARKFrozen-65-V1	154	Second_trimester	V1	307	73	1256.24	Glia	Astrocyte	Astrocyte-Fibrous	40	Intermediate zone
2958646603955100077	ARKFrozen-65-V1	154	Second_trimester	V1	330	98	1369.58	Neuron	Glutamatergic neuron	EN-L6b	27	Intermediate zone
2958646603955100079	ARKFrozen-65-V1	154	Second_trimester	V1	34	21	712.68	Neuron	Glutamatergic neuron	EN-Newborn	0	Intermediate zone
2958646603955100080	ARKFrozen-65-V1	154	Second_trimester	V1	54	26	746.503	Neuron	Glutamatergic neuron	EN-Newborn	0	Intermediate zone
2958646603955100081	ARKFrozen-65-V1	154	Second_trimester	V1	76	37	862.574	Neuron	Glutamatergic neuron	EN-Newborn	4	Intermediate zone
2958646603955100083	ARKFrozen-65-V1	154	Second_trimester	V1	48	23	1074.9	Neuron	Glutamatergic neuron	EN-Newborn	0	Intermediate zone
2958646603955100084	ARKFrozen-65-V1	154	Second_trimester	V1	107	41	718.464	Neuron	Glutamatergic neuron	EN-Newborn	0	Ventricular zone and subventricular zone
2958646603955100086	ARKFrozen-65-V1	154	Second_trimester	V1	27	16	246.197	Neuron	Glutamatergic neuron	EN-IT-Immature	1	Ventricular zone and subventricular zone
2958646603955100089	ARKFrozen-65-V1	154	Second_trimester	V1	88	37	213.483	Glia	Astrocyte	Astrocyte-Protoplasmic	74	Intermediate zone
2958646603955100091	ARKFrozen-65-V1	154	Second_trimester	V1	65	37	785.755	Neuron	GABAergic neuron	IN-dLGE-Immature	50	Ventricular zone and subventricular zone
2958646603955100108	ARKFrozen-65-V1	154	Second_trimester	V1	107	45	1137	Neuron	Glutamatergic neuron	EN-Newborn	62	Intermediate zone
2958646603955100109	ARKFrozen-65-V1	154	Second_trimester	V1	42	22	314.285	Neuron	Glutamatergic neuron	EN-IT-Immature	1	Intermediate zone
2958646603955100110	ARKFrozen-65-V1	154	Second_trimester	V1	432	94	2484.77	Neuron	Glutamatergic neuron	EN-Newborn	0	Intermediate zone
2958646603955100114	ARKFrozen-65-V1	154	Second_trimester	V1	73	34	468.608	Neuron	GABAergic neuron	IN-CGE-Immature	47	Intermediate zone
2958646603955100115	ARKFrozen-65-V1	154	Second_trimester	V1	73	29	454.448	Neuron	GABAergic neuron	IN-MGE-Immature	6	Intermediate zone
2958646603955100137	ARKFrozen-65-V1	154	Second_trimester	V1	59	31	478.539	Neuron	Glutamatergic neuron	EN-Newborn	0	Intermediate zone
2958646603955100145	ARKFrozen-65-V1	154	Second_trimester	V1	90	39	572.727	Neuron	Glutamatergic neuron	EN-IT-Immature	17	Ventricular zone and subventricular zone
2958646603955100155	ARKFrozen-65-V1	154	Second_trimester	V1	80	39	706.746	Neuron	Glutamatergic neuron	EN-Newborn	0	Ventricular zone and subventricular zone
2958646603955100162	ARKFrozen-65-V1	154	Second_trimester	V1	41	21	101.38	Neuron	Glutamatergic neuron	EN-Newborn	10	Intermediate zone
2958646603955100189	ARKFrozen-65-V1	154	Second_trimester	V1	30	20	224.516	Neuron	Glutamatergic neuron	EN-Newborn	4	Intermediate zone
2958646603955100197	ARKFrozen-65-V1	154	Second_trimester	V1	27	19	148.691	Neuron	Glutamatergic neuron	EN-Newborn	0	Ventricular zone and subventricular zone
2958646603956100010	ARKFrozen-65-V1	154	Second_trimester	V1	115	36	1127.91	Neuron	Glutamatergic neuron	EN-Newborn	14	Intermediate zone
2958646603956100012	ARKFrozen-65-V1	154	Second_trimester	V1	133	38	1110.09	Neuron	Glutamatergic neuron	EN-Newborn	0	Intermediate zone
2958646603956100013	ARKFrozen-65-V1	154	Second_trimester	V1	228	75	1219.22	Glia	Astrocyte	Astrocyte-Protoplasmic	74	Intermediate zone
2958646603956100016	ARKFrozen-65-V1	154	Second_trimester	V1	63	23	781.644	Neuron	Glutamatergic neuron	EN-Newborn	0	Intermediate zone
2958646603956100020	ARKFrozen-65-V1	154	Second_trimester	V1	37	20	850.535	Neuron	Glutamatergic neuron	EN-Newborn	0	Intermediate zone
2958646603956100021	ARKFrozen-65-V1	154	Second_trimester	V1	129	43	831.026	Neuron	Glutamatergic neuron	EN-Newborn	0	Intermediate zone
2958646603956100022	ARKFrozen-65-V1	154	Second_trimester	V1	50	21	310.573	Neuron	Glutamatergic neuron	EN-Newborn	0	Intermediate zone
2958646603956100024	ARKFrozen-65-V1	154	Second_trimester	V1	114	60	821.028	Glia	Astrocyte	Astrocyte-Fibrous	40	Intermediate zone
2958646603956100025	ARKFrozen-65-V1	154	Second_trimester	V1	38	18	305.385	Neuron	Glutamatergic neuron	EN-Newborn	0	Intermediate zone
2958646603956100027	ARKFrozen-65-V1	154	Second_trimester	V1	96	38	1308.34	Neuron	Glutamatergic neuron	EN-Newborn	0	Intermediate zone
2958646603956100029	ARKFrozen-65-V1	154	Second_trimester	V1	185	58	677.553	Neuron	Glutamatergic neuron	EN-Newborn	0	Intermediate zone
2958646603956100030	ARKFrozen-65-V1	154	Second_trimester	V1	47	32	704.662	Neuron	GABAergic neuron	IN-MGE-Immature	6	Intermediate zone
2958646603956100035	ARKFrozen-65-V1	154	Second_trimester	V1	34	22	78.4778	Vascular	Vascular	Vascular	42	Intermediate zone
2958646603956100036	ARKFrozen-65-V1	154	Second_trimester	V1	35	19	365.691	Neuron	Glutamatergic neuron	EN-Newborn	0	Intermediate zone
2958646603956100037	ARKFrozen-65-V1	154	Second_trimester	V1	66	42	675.842	Progenitor	OPC	OPC	53	Intermediate zone
2958646603956100039	ARKFrozen-65-V1	154	Second_trimester	V1	150	45	1182.37	Neuron	Glutamatergic neuron	EN-Newborn	14	Intermediate zone
2958646603956100041	ARKFrozen-65-V1	154	Second_trimester	V1	27	19	123.222	Neuron	Glutamatergic neuron	EN-Newborn	0	Intermediate zone
2958646603956100042	ARKFrozen-65-V1	154	Second_trimester	V1	95	30	1061.64	Neuron	GABAergic neuron	IN-MGE-Immature	9	Intermediate zone
2958646603956100044	ARKFrozen-65-V1	154	Second_trimester	V1	133	55	1010.79	Progenitor	IPC-Glia	IPC-Glia	43	Intermediate zone
2958646603956100048	ARKFrozen-65-V1	154	Second_trimester	V1	30	18	292.936	Neuron	Glutamatergic neuron	EN-Newborn	0	Intermediate zone
2958646603956100049	ARKFrozen-65-V1	154	Second_trimester	V1	25	17	494.981	Neuron	GABAergic neuron	IN-CGE-Immature	23	Intermediate zone
2958646603956100050	ARKFrozen-65-V1	154	Second_trimester	V1	54	27	578.141	Neuron	Glutamatergic neuron	EN-Newborn	62	Intermediate zone
2958646603956100051	ARKFrozen-65-V1	154	Second_trimester	V1	28	18	211.321	Neuron	Glutamatergic neuron	EN-Newborn	0	Intermediate zone
2958646603956100056	ARKFrozen-65-V1	154	Second_trimester	V1	33	17	351.4	Neuron	GABAergic neuron	IN-CGE-Immature	23	Intermediate zone
2958646603956100058	ARKFrozen-65-V1	154	Second_trimester	V1	75	37	1037.11	Neuron	Glutamatergic neuron	EN-Newborn	62	Intermediate zone
2958646603956100061	ARKFrozen-65-V1	154	Second_trimester	V1	104	43	491.48	Neuron	GABAergic neuron	IN-MGE-Immature	9	Intermediate zone
2958646603956100062	ARKFrozen-65-V1	154	Second_trimester	V1	75	33	1077.57	Neuron	Glutamatergic neuron	EN-Newborn	0	Intermediate zone
2958646603956100064	ARKFrozen-65-V1	154	Second_trimester	V1	161	41	753.718	Vascular	Vascular	Vascular	34	Intermediate zone
2958646603956100065	ARKFrozen-65-V1	154	Second_trimester	V1	111	39	1029.93	Neuron	Glutamatergic neuron	EN-Newborn	0	Intermediate zone
2958646603956100066	ARKFrozen-65-V1	154	Second_trimester	V1	373	82	1255.88	Glia	Astrocyte	Astrocyte-Fibrous	40	Intermediate zone
2958646603956100067	ARKFrozen-65-V1	154	Second_trimester	V1	155	49	1156.3	Neuron	Glutamatergic neuron	EN-Newborn	4	Intermediate zone
2958646603956100069	ARKFrozen-65-V1	154	Second_trimester	V1	98	36	979.178	Neuron	Glutamatergic neuron	EN-Newborn	14	Intermediate zone
2958646603956100071	ARKFrozen-65-V1	154	Second_trimester	V1	119	37	1136.07	Neuron	GABAergic neuron	IN-CGE-Immature	47	Intermediate zone
2958646603956100075	ARKFrozen-65-V1	154	Second_trimester	V1	41	24	569.698	Neuron	Glutamatergic neuron	EN-Newborn	4	Intermediate zone
2958646603956100077	ARKFrozen-65-V1	154	Second_trimester	V1	64	31	801.536	Neuron	Glutamatergic neuron	EN-Newborn	14	Intermediate zone
2958646603956100101	ARKFrozen-65-V1	154	Second_trimester	V1	99	40	1122.74	Neuron	Glutamatergic neuron	EN-Newborn	4	Intermediate zone
2958646603957100007	ARKFrozen-65-V1	154	Second_trimester	V1	77	35	1008.5	Neuron	Glutamatergic neuron	EN-IT-Immature	1	Intermediate zone
2958646603957100009	ARKFrozen-65-V1	154	Second_trimester	V1	51	31	665.522	Neuron	GABAergic neuron	IN-MGE-Immature	6	Intermediate zone
2958646603957100011	ARKFrozen-65-V1	154	Second_trimester	V1	94	41	1059.19	Neuron	GABAergic neuron	IN-CGE-Immature	23	Intermediate zone
2958646603957100012	ARKFrozen-65-V1	154	Second_trimester	V1	148	48	1294.62	Neuron	Glutamatergic neuron	EN-Newborn	0	Intermediate zone
2958646603957100013	ARKFrozen-65-V1	154	Second_trimester	V1	68	29	887.981	Neuron	Glutamatergic neuron	EN-Newborn	0	Intermediate zone
2958646603957100014	ARKFrozen-65-V1	154	Second_trimester	V1	100	37	1179.78	Neuron	Glutamatergic neuron	EN-Newborn	0	Intermediate zone
2958646603957100015	ARKFrozen-65-V1	154	Second_trimester	V1	58	30	621.585	Neuron	Glutamatergic neuron	EN-IT-Immature	17	Intermediate zone
2958646603957100021	ARKFrozen-65-V1	154	Second_trimester	V1	283	86	1222.75	Neuron	Glutamatergic neuron	EN-L6b	20	Intermediate zone
2958646603957100022	ARKFrozen-65-V1	154	Second_trimester	V1	31	19	729.384	Neuron	Glutamatergic neuron	EN-Newborn	0	Intermediate zone
2958646603957100025	ARKFrozen-65-V1	154	Second_trimester	V1	45	26	330.922	Neuron	GABAergic neuron	IN-CGE-Immature	23	Intermediate zone
2958646603957100026	ARKFrozen-65-V1	154	Second_trimester	V1	81	33	988.315	Neuron	GABAergic neuron	IN-MGE-Immature	9	Intermediate zone
2958646603957100031	ARKFrozen-65-V1	154	Second_trimester	V1	137	46	1233.72	Neuron	Glutamatergic neuron	EN-IT-Immature	1	Intermediate zone
2958646603957100033	ARKFrozen-65-V1	154	Second_trimester	V1	70	32	716.758	Neuron	Glutamatergic neuron	EN-Newborn	0	Intermediate zone
2958646603957100035	ARKFrozen-65-V1	154	Second_trimester	V1	80	28	964.777	Neuron	Glutamatergic neuron	EN-Newborn	0	Intermediate zone
2958646603957100036	ARKFrozen-65-V1	154	Second_trimester	V1	29	18	521.832	Neuron	Glutamatergic neuron	EN-Newborn	0	Intermediate zone
2958646603957100042	ARKFrozen-65-V1	154	Second_trimester	V1	136	44	1189.62	Neuron	Glutamatergic neuron	EN-IT-Immature	1	Intermediate zone
2958646603957100043	ARKFrozen-65-V1	154	Second_trimester	V1	26	20	151.336	Progenitor	IPC-Glia	IPC-Glia	68	Intermediate zone
2958646603957100044	ARKFrozen-65-V1	154	Second_trimester	V1	94	37	995.372	Neuron	Glutamatergic neuron	EN-Newborn	0	Intermediate zone
2958646603957100045	ARKFrozen-65-V1	154	Second_trimester	V1	107	39	1416.99	Neuron	Glutamatergic neuron	EN-Newborn	0	Intermediate zone
2958646603957100046	ARKFrozen-65-V1	154	Second_trimester	V1	28	21	627.32	Neuron	Glutamatergic neuron	EN-Newborn	0	Intermediate zone
2958646603957100053	ARKFrozen-65-V1	154	Second_trimester	V1	168	53	1247.39	Neuron	GABAergic neuron	IN-MGE-SST	29	Intermediate zone
2958646603957100058	ARKFrozen-65-V1	154	Second_trimester	V1	93	28	1050.76	Neuron	Glutamatergic neuron	EN-L2_3-IT	45	Intermediate zone
2958646603957100059	ARKFrozen-65-V1	154	Second_trimester	V1	29	21	287.282	Neuron	GABAergic neuron	IN-Mix-LAMP5	81	Intermediate zone
2958646603957100061	ARKFrozen-65-V1	154	Second_trimester	V1	135	42	1265.41	Neuron	Glutamatergic neuron	EN-Newborn	0	Intermediate zone
2958646603957100062	ARKFrozen-65-V1	154	Second_trimester	V1	108	42	1220.48	Neuron	Glutamatergic neuron	EN-Newborn	0	Intermediate zone
2958646603957100064	ARKFrozen-65-V1	154	Second_trimester	V1	120	34	706.82	Neuron	Glutamatergic neuron	EN-Newborn	14	Intermediate zone
2958646603957100065	ARKFrozen-65-V1	154	Second_trimester	V1	103	36	1326.99	Neuron	Glutamatergic neuron	EN-Newborn	0	Intermediate zone
2958646603957100067	ARKFrozen-65-V1	154	Second_trimester	V1	27	14	507.528	Neuron	Glutamatergic neuron	EN-Newborn	0	Intermediate zone
2958646603957100068	ARKFrozen-65-V1	154	Second_trimester	V1	117	46	983.746	Neuron	GABAergic neuron	IN-MGE-Immature	9	Intermediate zone
2958646603957100069	ARKFrozen-65-V1	154	Second_trimester	V1	191	59	1107.72	Neuron	Glutamatergic neuron	EN-Newborn	62	Intermediate zone
2958646603957100071	ARKFrozen-65-V1	154	Second_trimester	V1	59	24	933.941	Neuron	GABAergic neuron	IN-MGE-Immature	6	Intermediate zone
2958646603957100072	ARKFrozen-65-V1	154	Second_trimester	V1	63	27	1008.44	Neuron	GABAergic neuron	IN-CGE-Immature	8	Intermediate zone
2958646603957100073	ARKFrozen-65-V1	154	Second_trimester	V1	117	46	992.466	Progenitor	IPC-Glia	IPC-Glia	43	Intermediate zone
2958646603957100074	ARKFrozen-65-V1	154	Second_trimester	V1	119	35	1043.28	Neuron	GABAergic neuron	IN-CGE-Immature	47	Intermediate zone
2958646603957100084	ARKFrozen-65-V1	154	Second_trimester	V1	135	50	1020.62	Neuron	Glutamatergic neuron	EN-Newborn	62	Intermediate zone
2958646603957100089	ARKFrozen-65-V1	154	Second_trimester	V1	66	32	824.691	Neuron	GABAergic neuron	IN-CGE-Immature	23	Intermediate zone
2958646603957100104	ARKFrozen-65-V1	154	Second_trimester	V1	28	18	460.035	Neuron	GABAergic neuron	IN-MGE-Immature	6	Intermediate zone
2958646603957100107	ARKFrozen-65-V1	154	Second_trimester	V1	73	36	715.563	Neuron	Glutamatergic neuron	EN-Newborn	62	Intermediate zone
2958646603958100014	ARKFrozen-65-V1	154	Second_trimester	V1	28	18	382.731	Neuron	GABAergic neuron	IN-MGE-Immature	6	Intermediate zone
2958646603958100015	ARKFrozen-65-V1	154	Second_trimester	V1	55	18	1095.62	Neuron	Glutamatergic neuron	EN-Newborn	0	Intermediate zone
2958646603958100018	ARKFrozen-65-V1	154	Second_trimester	V1	31	21	618.758	Neuron	GABAergic neuron	IN-CGE-Immature	8	Intermediate zone
2958646603958100019	ARKFrozen-65-V1	154	Second_trimester	V1	61	30	1077.3	Neuron	Glutamatergic neuron	EN-Newborn	0	Intermediate zone
2958646603958100020	ARKFrozen-65-V1	154	Second_trimester	V1	255	55	2193.96	Neuron	Glutamatergic neuron	EN-Newborn	0	Intermediate zone
2958646603958100023	ARKFrozen-65-V1	154	Second_trimester	V1	89	35	1311.8	Neuron	GABAergic neuron	IN-MGE-Immature	9	Intermediate zone
2958646603958100025	ARKFrozen-65-V1	154	Second_trimester	V1	102	40	1134.81	Neuron	Glutamatergic neuron	EN-L2_3-IT	45	Intermediate zone
2958646603958100026	ARKFrozen-65-V1	154	Second_trimester	V1	91	38	1105.88	Neuron	Glutamatergic neuron	EN-IT-Immature	17	Intermediate zone
2958646603958100034	ARKFrozen-65-V1	154	Second_trimester	V1	99	43	1427.94	Neuron	Glutamatergic neuron	EN-Newborn	0	Intermediate zone
2958646603958100038	ARKFrozen-65-V1	154	Second_trimester	V1	527	89	3317.12	Neuron	Glutamatergic neuron	EN-Newborn	62	Intermediate zone
2958646603958100039	ARKFrozen-65-V1	154	Second_trimester	V1	51	33	248.053	Neuron	Glutamatergic neuron	EN-Newborn	0	Intermediate zone
2958646603958100041	ARKFrozen-65-V1	154	Second_trimester	V1	61	33	412.711	Neuron	Glutamatergic neuron	EN-Newborn	0	Intermediate zone
2958646603958100042	ARKFrozen-65-V1	154	Second_trimester	V1	54	33	1144.16	Neuron	Glutamatergic neuron	EN-Newborn	0	Intermediate zone
2958646603958100043	ARKFrozen-65-V1	154	Second_trimester	V1	108	38	966.963	Neuron	Glutamatergic neuron	EN-Newborn	0	Intermediate zone
2958646603958100045	ARKFrozen-65-V1	154	Second_trimester	V1	75	32	1205.68	Neuron	Glutamatergic neuron	EN-Newborn	0	Intermediate zone
2958646603958100046	ARKFrozen-65-V1	154	Second_trimester	V1	45	20	640.307	Neuron	Glutamatergic neuron	EN-Newborn	0	Intermediate zone
2958646603958100047	ARKFrozen-65-V1	154	Second_trimester	V1	118	42	1379.55	Neuron	Glutamatergic neuron	EN-Newborn	0	Intermediate zone
2958646603958100049	ARKFrozen-65-V1	154	Second_trimester	V1	111	41	1321.35	Neuron	GABAergic neuron	IN-CGE-Immature	8	Intermediate zone
2958646603958100054	ARKFrozen-65-V1	154	Second_trimester	V1	207	52	1529.21	Neuron	Glutamatergic neuron	EN-Newborn	14	Intermediate zone
2958646603958100056	ARKFrozen-65-V1	154	Second_trimester	V1	55	30	736.231	Neuron	Glutamatergic neuron	EN-Newborn	0	Intermediate zone
2958646603958100057	ARKFrozen-65-V1	154	Second_trimester	V1	56	31	930.724	Neuron	Glutamatergic neuron	EN-Newborn	77	Intermediate zone
2958646603958100058	ARKFrozen-65-V1	154	Second_trimester	V1	122	36	1254.67	Neuron	Glutamatergic neuron	EN-Newborn	0	Intermediate zone
2958646603958100064	ARKFrozen-65-V1	154	Second_trimester	V1	27	20	730.307	Progenitor	IPC-EN	IPC-EN	31	Intermediate zone
2958646603958100073	ARKFrozen-65-V1	154	Second_trimester	V1	73	33	358.522	Neuron	Glutamatergic neuron	EN-Newborn	0	Intermediate zone
2958646603958100076	ARKFrozen-65-V1	154	Second_trimester	V1	218	72	525.83	Neuron	Glutamatergic neuron	EN-L6b	27	Intermediate zone
2958646603958100082	ARKFrozen-65-V1	154	Second_trimester	V1	60	35	968.747	Neuron	GABAergic neuron	IN-MGE-SST	29	Intermediate zone
2958646603958100094	ARKFrozen-65-V1	154	Second_trimester	V1	46	26	170.569	Neuron	Glutamatergic neuron	EN-Newborn	14	Intermediate zone
2958646603958100095	ARKFrozen-65-V1	154	Second_trimester	V1	65	31	576.5	Neuron	Glutamatergic neuron	EN-Newborn	0	Intermediate zone
2958646603958100101	ARKFrozen-65-V1	154	Second_trimester	V1	34	18	357.225	Neuron	Glutamatergic neuron	EN-Newborn	62	Intermediate zone
2958646603959100007	ARKFrozen-65-V1	154	Second_trimester	V1	58	23	1074.3	Neuron	GABAergic neuron	IN-CGE-Immature	23	Intermediate zone
2958646603959100010	ARKFrozen-65-V1	154	Second_trimester	V1	146	45	1242.84	Neuron	Glutamatergic neuron	EN-Newborn	62	Intermediate zone
2958646603959100015	ARKFrozen-65-V1	154	Second_trimester	V1	125	34	939.075	Neuron	Glutamatergic neuron	EN-Newborn	0	Intermediate zone
2958646603959100016	ARKFrozen-65-V1	154	Second_trimester	V1	78	33	1088.78	Neuron	Glutamatergic neuron	EN-Newborn	0	Intermediate zone
2958646603959100019	ARKFrozen-65-V1	154	Second_trimester	V1	55	32	1018.29	Progenitor	OPC	OPC	53	Intermediate zone
2958646603959100021	ARKFrozen-65-V1	154	Second_trimester	V1	28	19	194.971	Neuron	GABAergic neuron	IN-MGE-Immature	6	Intermediate zone
2958646603959100023	ARKFrozen-65-V1	154	Second_trimester	V1	73	29	871.647	Neuron	Glutamatergic neuron	EN-Newborn	0	Intermediate zone
2958646603959100027	ARKFrozen-65-V1	154	Second_trimester	V1	80	33	950.533	Neuron	Glutamatergic neuron	EN-Newborn	0	Intermediate zone
2958646603959100030	ARKFrozen-65-V1	154	Second_trimester	V1	85	30	1320.57	Neuron	Glutamatergic neuron	EN-Newborn	14	Intermediate zone
2958646603959100031	ARKFrozen-65-V1	154	Second_trimester	V1	29	19	128.108	Neuron	Glutamatergic neuron	EN-Newborn	0	Intermediate zone
2958646603959100033	ARKFrozen-65-V1	154	Second_trimester	V1	123	38	1345.33	Neuron	Glutamatergic neuron	EN-Newborn	14	Intermediate zone
2958646603959100034	ARKFrozen-65-V1	154	Second_trimester	V1	137	54	880.847	Neuron	GABAergic neuron	IN-CGE-Immature	47	Intermediate zone
2958646603959100035	ARKFrozen-65-V1	154	Second_trimester	V1	47	27	390.582	Neuron	Glutamatergic neuron	EN-IT-Immature	1	Intermediate zone
2958646603959100038	ARKFrozen-65-V1	154	Second_trimester	V1	109	48	966.367	Neuron	Glutamatergic neuron	EN-Newborn	0	Intermediate zone
2958646603959100041	ARKFrozen-65-V1	154	Second_trimester	V1	51	25	1355.14	Neuron	GABAergic neuron	IN-MGE-Immature	6	Intermediate zone
2958646603959100042	ARKFrozen-65-V1	154	Second_trimester	V1	25	15	519.066	Neuron	Glutamatergic neuron	EN-IT-Immature	1	Intermediate zone
2958646603959100043	ARKFrozen-65-V1	154	Second_trimester	V1	27	20	278.791	Progenitor	OPC	OPC	19	Intermediate zone
2958646603959100050	ARKFrozen-65-V1	154	Second_trimester	V1	239	55	2135.82	Neuron	Glutamatergic neuron	EN-Newborn	14	Intermediate zone
2958646603959100051	ARKFrozen-65-V1	154	Second_trimester	V1	61	30	612.891	Neuron	Glutamatergic neuron	EN-Newborn	0	Intermediate zone
2958646603959100054	ARKFrozen-65-V1	154	Second_trimester	V1	52	29	107.017	Glia	Astrocyte	Astrocyte-Protoplasmic	49	Intermediate zone
2958646603959100056	ARKFrozen-65-V1	154	Second_trimester	V1	83	48	257.595	Glia	Astrocyte	Astrocyte-Protoplasmic	49	Intermediate zone
2958646603959100057	ARKFrozen-65-V1	154	Second_trimester	V1	82	31	454.306	Neuron	Glutamatergic neuron	EN-IT-Immature	1	Intermediate zone
2958646603959100059	ARKFrozen-65-V1	154	Second_trimester	V1	98	36	1244.1	Neuron	Glutamatergic neuron	EN-IT-Immature	1	Intermediate zone
2958646603959100062	ARKFrozen-65-V1	154	Second_trimester	V1	115	36	954.727	Neuron	Glutamatergic neuron	EN-Newborn	0	Intermediate zone
2958646603959100063	ARKFrozen-65-V1	154	Second_trimester	V1	105	42	1037.33	Neuron	GABAergic neuron	IN-CGE-VIP	33	Intermediate zone
2958646603959100092	ARKFrozen-65-V1	154	Second_trimester	V1	40	19	207.625	Neuron	GABAergic neuron	IN-MGE-Immature	6	Intermediate zone
2958646603959100094	ARKFrozen-65-V1	154	Second_trimester	V1	29	19	206.535	Neuron	GABAergic neuron	IN-MGE-SST	29	Intermediate zone
2958646603959100099	ARKFrozen-65-V1	154	Second_trimester	V1	38	25	362.208	Neuron	GABAergic neuron	IN-MGE-Immature	6	Intermediate zone
2958646603959100101	ARKFrozen-65-V1	154	Second_trimester	V1	59	23	345.576	Neuron	Glutamatergic neuron	EN-Newborn	0	Intermediate zone
2958646603960100008	ARKFrozen-65-V1	154	Second_trimester	V1	70	32	929.117	Neuron	GABAergic neuron	IN-CGE-Immature	47	Intermediate zone
2958646603960100010	ARKFrozen-65-V1	154	Second_trimester	V1	82	32	1240.45	Neuron	Glutamatergic neuron	EN-Newborn	14	Intermediate zone
2958646603960100014	ARKFrozen-65-V1	154	Second_trimester	V1	64	29	313.866	Neuron	Glutamatergic neuron	EN-IT-Immature	1	Intermediate zone
2958646603960100016	ARKFrozen-65-V1	154	Second_trimester	V1	28	16	313.463	Neuron	Glutamatergic neuron	EN-Newborn	0	Intermediate zone
2958646603960100017	ARKFrozen-65-V1	154	Second_trimester	V1	75	35	814.281	Neuron	Glutamatergic neuron	EN-Newborn	0	Intermediate zone
2958646603960100019	ARKFrozen-65-V1	154	Second_trimester	V1	83	28	1534.22	Neuron	Glutamatergic neuron	EN-Newborn	14	Intermediate zone
2958646603960100020	ARKFrozen-65-V1	154	Second_trimester	V1	27	15	242.789	Neuron	GABAergic neuron	IN-MGE-Immature	6	Intermediate zone
2958646603960100022	ARKFrozen-65-V1	154	Second_trimester	V1	106	47	935.786	Progenitor	IPC-Glia	IPC-Glia	43	Intermediate zone
2958646603960100023	ARKFrozen-65-V1	154	Second_trimester	V1	174	44	1684.38	Neuron	Glutamatergic neuron	EN-Newborn	0	Intermediate zone
2958646603960100029	ARKFrozen-65-V1	154	Second_trimester	V1	71	37	1322.41	Neuron	GABAergic neuron	IN-dLGE-Immature	50	Intermediate zone
2958646603960100030	ARKFrozen-65-V1	154	Second_trimester	V1	38	27	819.531	Progenitor	IPC-Glia	IPC-Glia	43	Intermediate zone
2958646603960100034	ARKFrozen-65-V1	154	Second_trimester	V1	52	26	798.057	Neuron	Glutamatergic neuron	EN-Newborn	0	Intermediate zone
2958646603960100038	ARKFrozen-65-V1	154	Second_trimester	V1	35	23	454.325	Neuron	GABAergic neuron	IN-MGE-Immature	6	Intermediate zone
2958646603960100039	ARKFrozen-65-V1	154	Second_trimester	V1	72	34	745.219	Neuron	GABAergic neuron	IN-MGE-Immature	6	Intermediate zone
2958646603960100041	ARKFrozen-65-V1	154	Second_trimester	V1	120	44	1074.82	Neuron	Glutamatergic neuron	EN-Newborn	0	Intermediate zone
2958646603960100042	ARKFrozen-65-V1	154	Second_trimester	V1	85	27	495.108	Neuron	Glutamatergic neuron	EN-Newborn	0	Intermediate zone
2958646603960100043	ARKFrozen-65-V1	154	Second_trimester	V1	68	33	1178.58	Neuron	Glutamatergic neuron	EN-Newborn	0	Intermediate zone
2958646603960100044	ARKFrozen-65-V1	154	Second_trimester	V1	74	32	487.642	Neuron	GABAergic neuron	IN-MGE-Immature	6	Intermediate zone
2958646603960100045	ARKFrozen-65-V1	154	Second_trimester	V1	161	55	1340.56	Neuron	Glutamatergic neuron	EN-Newborn	14	Intermediate zone
2958646603960100047	ARKFrozen-65-V1	154	Second_trimester	V1	89	28	731.604	Neuron	Glutamatergic neuron	EN-Newborn	14	Intermediate zone
2958646603960100049	ARKFrozen-65-V1	154	Second_trimester	V1	81	31	520.353	Neuron	Glutamatergic neuron	EN-Newborn	14	Intermediate zone
2958646603960100051	ARKFrozen-65-V1	154	Second_trimester	V1	105	36	1019.57	Neuron	Glutamatergic neuron	EN-Newborn	0	Intermediate zone
2958646603961100007	ARKFrozen-65-V1	154	Second_trimester	V1	132	44	1494.94	Neuron	Glutamatergic neuron	EN-Newborn	0	Intermediate zone
2958646603961100008	ARKFrozen-65-V1	154	Second_trimester	V1	78	36	1120.1	Neuron	Glutamatergic neuron	EN-Newborn	0	Intermediate zone
2958646603961100009	ARKFrozen-65-V1	154	Second_trimester	V1	58	31	1252.61	Neuron	Glutamatergic neuron	EN-Newborn	14	Intermediate zone
2958646603961100010	ARKFrozen-65-V1	154	Second_trimester	V1	79	33	1149.16	Neuron	GABAergic neuron	IN-MGE-Immature	9	Intermediate zone
2958646603961100012	ARKFrozen-65-V1	154	Second_trimester	V1	26	15	681.581	Neuron	Glutamatergic neuron	EN-Newborn	0	Intermediate zone
2958646603961100016	ARKFrozen-65-V1	154	Second_trimester	V1	187	71	1105.93	Neuron	Glutamatergic neuron	EN-L6b	20	Intermediate zone
2958646603961100018	ARKFrozen-65-V1	154	Second_trimester	V1	70	34	1316.27	Neuron	Glutamatergic neuron	EN-Newborn	0	Intermediate zone
2958646603961100022	ARKFrozen-65-V1	154	Second_trimester	V1	138	57	1285.16	Neuron	GABAergic neuron	IN-MGE-Immature	6	Intermediate zone
2958646603961100024	ARKFrozen-65-V1	154	Second_trimester	V1	114	52	946.44	Glia	Astrocyte	Astrocyte-Protoplasmic	74	Intermediate zone
2958646603961100026	ARKFrozen-65-V1	154	Second_trimester	V1	45	20	838.117	Neuron	Glutamatergic neuron	EN-Newborn	0	Intermediate zone
2958646603961100027	ARKFrozen-65-V1	154	Second_trimester	V1	47	30	1067.37	Neuron	GABAergic neuron	IN-CGE-Immature	8	Intermediate zone
2958646603961100028	ARKFrozen-65-V1	154	Second_trimester	V1	100	45	923.124	Neuron	GABAergic neuron	IN-CGE-Immature	8	Intermediate zone
2958646603961100030	ARKFrozen-65-V1	154	Second_trimester	V1	113	36	964.726	Neuron	Glutamatergic neuron	EN-Newborn	14	Intermediate zone
2958646603961100031	ARKFrozen-65-V1	154	Second_trimester	V1	75	36	357.697	Neuron	Glutamatergic neuron	EN-Newborn	0	Intermediate zone
2958646603961100032	ARKFrozen-65-V1	154	Second_trimester	V1	35	20	416.381	Neuron	Glutamatergic neuron	EN-IT-Immature	1	Intermediate zone
2958646603961100033	ARKFrozen-65-V1	154	Second_trimester	V1	113	35	1045.99	Neuron	Glutamatergic neuron	EN-Newborn	0	Intermediate zone
2958646603961100034	ARKFrozen-65-V1	154	Second_trimester	V1	48	23	244.132	Neuron	Glutamatergic neuron	EN-Newborn	62	Intermediate zone
2958646603961100037	ARKFrozen-65-V1	154	Second_trimester	V1	108	30	992.889	Neuron	Glutamatergic neuron	EN-Newborn	14	Intermediate zone
2958646603961100038	ARKFrozen-65-V1	154	Second_trimester	V1	171	57	1183.53	Progenitor	IPC-Glia	IPC-Glia	43	Intermediate zone
2958646603961100040	ARKFrozen-65-V1	154	Second_trimester	V1	74	29	1113.77	Neuron	Glutamatergic neuron	EN-IT-Immature	1	Intermediate zone
2958646603961100041	ARKFrozen-65-V1	154	Second_trimester	V1	42	22	822.957	Neuron	Glutamatergic neuron	EN-Newborn	0	Intermediate zone
2958646603961100042	ARKFrozen-65-V1	154	Second_trimester	V1	90	46	1030.27	Neuron	GABAergic neuron	IN-MGE-Immature	9	Intermediate zone
2958646603961100043	ARKFrozen-65-V1	154	Second_trimester	V1	123	32	1258.47	Neuron	Glutamatergic neuron	EN-Newborn	14	Intermediate zone
2958646603961100044	ARKFrozen-65-V1	154	Second_trimester	V1	31	18	761.321	Neuron	Glutamatergic neuron	EN-Newborn	0	Intermediate zone
2958646603961100047	ARKFrozen-65-V1	154	Second_trimester	V1	47	21	828.332	Neuron	Glutamatergic neuron	EN-IT-Immature	1	Intermediate zone
2958646603961100048	ARKFrozen-65-V1	154	Second_trimester	V1	82	31	967.853	Neuron	Glutamatergic neuron	EN-Newborn	0	Intermediate zone
2958646603961100049	ARKFrozen-65-V1	154	Second_trimester	V1	206	73	1012.69	Progenitor	OPC	OPC	19	Intermediate zone
2958646603961100051	ARKFrozen-65-V1	154	Second_trimester	V1	94	31	1189.32	Neuron	Glutamatergic neuron	EN-Newborn	0	Intermediate zone
2958646603961100055	ARKFrozen-65-V1	154	Second_trimester	V1	168	50	741.451	Neuron	Glutamatergic neuron	EN-Newborn	62	Intermediate zone
2958646603961100080	ARKFrozen-65-V1	154	Second_trimester	V1	57	22	460.338	Neuron	Glutamatergic neuron	EN-Newborn	14	Intermediate zone
2958646603962100007	ARKFrozen-65-V1	154	Second_trimester	V1	65	39	893.777	Glia	Astrocyte	Astrocyte-Protoplasmic	74	Intermediate zone
2958646603962100008	ARKFrozen-65-V1	154	Second_trimester	V1	84	48	1086.06	Neuron	GABAergic neuron	IN-MGE-SST	29	Intermediate zone
2958646603962100009	ARKFrozen-65-V1	154	Second_trimester	V1	73	31	883.728	Neuron	Glutamatergic neuron	EN-IT-Immature	1	Intermediate zone
2958646603962100011	ARKFrozen-65-V1	154	Second_trimester	V1	68	23	1005.66	Neuron	GABAergic neuron	IN-MGE-Immature	9	Intermediate zone
2958646603962100013	ARKFrozen-65-V1	154	Second_trimester	V1	193	76	1294.16	Neuron	Glutamatergic neuron	EN-L6b	20	Intermediate zone
2958646603962100015	ARKFrozen-65-V1	154	Second_trimester	V1	45	24	890.39	Neuron	Glutamatergic neuron	EN-IT-Immature	1	Intermediate zone
2958646603962100017	ARKFrozen-65-V1	154	Second_trimester	V1	114	48	868.061	Neuron	GABAergic neuron	IN-MGE-Immature	6	Intermediate zone
2958646603962100018	ARKFrozen-65-V1	154	Second_trimester	V1	90	43	1123.89	Neuron	GABAergic neuron	IN-CGE-Immature	47	Intermediate zone
2958646603962100031	ARKFrozen-65-V1	154	Second_trimester	V1	79	32	1325.84	Neuron	Glutamatergic neuron	EN-Newborn	0	Intermediate zone
2958646603962100034	ARKFrozen-65-V1	154	Second_trimester	V1	69	33	1385.98	Neuron	Glutamatergic neuron	EN-IT-Immature	1	Intermediate zone
2958646603962100035	ARKFrozen-65-V1	154	Second_trimester	V1	81	34	1507.31	Neuron	GABAergic neuron	IN-CGE-Immature	47	Intermediate zone
2958646603962100036	ARKFrozen-65-V1	154	Second_trimester	V1	166	48	1631.27	Neuron	Glutamatergic neuron	EN-Newborn	0	Intermediate zone
2958646603962100037	ARKFrozen-65-V1	154	Second_trimester	V1	74	28	1282.49	Neuron	Glutamatergic neuron	EN-Newborn	0	Intermediate zone
2958646603962100038	ARKFrozen-65-V1	154	Second_trimester	V1	120	32	1221.04	Neuron	Glutamatergic neuron	EN-Newborn	14	Intermediate zone
2958646603962100040	ARKFrozen-65-V1	154	Second_trimester	V1	77	37	1359.45	Neuron	GABAergic neuron	IN-MGE-SST	29	Intermediate zone
2958646603962100044	ARKFrozen-65-V1	154	Second_trimester	V1	64	27	865.094	Neuron	Glutamatergic neuron	EN-Newborn	14	Intermediate zone
2958646603962100045	ARKFrozen-65-V1	154	Second_trimester	V1	205	73	1483.09	Neuron	Glutamatergic neuron	EN-L6-CT	32	Intermediate zone
2958646603962100047	ARKFrozen-65-V1	154	Second_trimester	V1	45	20	1117.98	Neuron	Glutamatergic neuron	EN-IT-Immature	1	Intermediate zone
2958646603962100049	ARKFrozen-65-V1	154	Second_trimester	V1	76	27	969.872	Neuron	Glutamatergic neuron	EN-Newborn	0	Intermediate zone
2958646603962100051	ARKFrozen-65-V1	154	Second_trimester	V1	37	23	503.13	Neuron	Glutamatergic neuron	EN-IT-Immature	1	Intermediate zone
2958646603962100052	ARKFrozen-65-V1	154	Second_trimester	V1	73	28	1270.36	Neuron	Glutamatergic neuron	EN-IT-Immature	1	Intermediate zone
2958646603962100056	ARKFrozen-65-V1	154	Second_trimester	V1	93	37	1274.52	Neuron	Glutamatergic neuron	EN-IT-Immature	1	Intermediate zone
2958646603963100004	ARKFrozen-65-V1	154	Second_trimester	V1	88	33	1271.16	Neuron	Glutamatergic neuron	EN-Newborn	14	Intermediate zone
2958646603963100007	ARKFrozen-65-V1	154	Second_trimester	V1	100	41	1293.16	Neuron	Glutamatergic neuron	EN-Newborn	14	Intermediate zone
2958646603963100008	ARKFrozen-65-V1	154	Second_trimester	V1	75	30	1464.76	Neuron	Glutamatergic neuron	EN-Newborn	14	Intermediate zone
2958646603963100009	ARKFrozen-65-V1	154	Second_trimester	V1	44	20	1231.56	Neuron	Glutamatergic neuron	EN-Newborn	14	Intermediate zone
2958646603963100010	ARKFrozen-65-V1	154	Second_trimester	V1	91	27	1079.14	Neuron	GABAergic neuron	IN-MGE-Immature	9	Intermediate zone
2958646603963100012	ARKFrozen-65-V1	154	Second_trimester	V1	45	24	624.378	Neuron	GABAergic neuron	IN-MGE-Immature	6	Intermediate zone
2958646603963100017	ARKFrozen-65-V1	154	Second_trimester	V1	105	41	1545.75	Neuron	Glutamatergic neuron	EN-Newborn	14	Intermediate zone
2958646603963100019	ARKFrozen-65-V1	154	Second_trimester	V1	25	15	1392.1	Neuron	GABAergic neuron	IN-MGE-Immature	6	Intermediate zone
2958646603963100020	ARKFrozen-65-V1	154	Second_trimester	V1	104	47	1453.06	Neuron	Glutamatergic neuron	EN-IT-Immature	1	Intermediate zone
2958646603963100021	ARKFrozen-65-V1	154	Second_trimester	V1	101	33	1321.04	Neuron	GABAergic neuron	IN-CGE-Immature	8	Intermediate zone
2958646603963100022	ARKFrozen-65-V1	154	Second_trimester	V1	26	20	398.836	Neuron	GABAergic neuron	IN-CGE-Immature	23	Intermediate zone
2958646603963100023	ARKFrozen-65-V1	154	Second_trimester	V1	55	26	826.762	Neuron	Glutamatergic neuron	EN-IT-Immature	1	Intermediate zone
2958646603963100025	ARKFrozen-65-V1	154	Second_trimester	V1	66	36	1022.95	Neuron	Glutamatergic neuron	EN-IT-Immature	1	Intermediate zone
2958646603963100027	ARKFrozen-65-V1	154	Second_trimester	V1	47	22	605.259	Neuron	GABAergic neuron	IN-MGE-Immature	6	Intermediate zone
2958646603963100036	ARKFrozen-65-V1	154	Second_trimester	V1	40	20	424.518	Neuron	GABAergic neuron	IN-CGE-VIP	33	Intermediate zone
2958646603963100038	ARKFrozen-65-V1	154	Second_trimester	V1	45	25	1319.57	Neuron	Glutamatergic neuron	EN-IT-Immature	1	Intermediate zone
2958646603963100039	ARKFrozen-65-V1	154	Second_trimester	V1	59	23	1095.98	Neuron	Glutamatergic neuron	EN-Newborn	14	Intermediate zone
2958646603963100047	ARKFrozen-65-V1	154	Second_trimester	V1	43	18	991.156	Neuron	Glutamatergic neuron	EN-IT-Immature	3	Intermediate zone
2958646603963100050	ARKFrozen-65-V1	154	Second_trimester	V1	39	21	636.785	Neuron	GABAergic neuron	IN-MGE-Immature	9	Intermediate zone
2958646603963100054	ARKFrozen-65-V1	154	Second_trimester	V1	32	16	172.618	Neuron	GABAergic neuron	IN-CGE-VIP	33	Intermediate zone
2958646603964100005	ARKFrozen-65-V1	154	Second_trimester	V1	61	28	866.12	Neuron	Glutamatergic neuron	EN-IT-Immature	1	Intermediate zone
2958646603964100006	ARKFrozen-65-V1	154	Second_trimester	V1	127	56	983.025	Neuron	Glutamatergic neuron	EN-L6-CT	32	Intermediate zone
2958646603964100010	ARKFrozen-65-V1	154	Second_trimester	V1	80	35	827.817	Neuron	Glutamatergic neuron	EN-Newborn	0	Intermediate zone
2958646603964100012	ARKFrozen-65-V1	154	Second_trimester	V1	76	31	1281.1	Neuron	Glutamatergic neuron	EN-IT-Immature	76	Intermediate zone
2958646603964100013	ARKFrozen-65-V1	154	Second_trimester	V1	52	32	706.243	Neuron	GABAergic neuron	IN-MGE-Immature	6	Intermediate zone
2958646603964100014	ARKFrozen-65-V1	154	Second_trimester	V1	66	41	501.016	Glia	Astrocyte	Astrocyte-Protoplasmic	49	Intermediate zone
2958646603964100017	ARKFrozen-65-V1	154	Second_trimester	V1	81	28	959.486	Neuron	Glutamatergic neuron	EN-Newborn	0	Intermediate zone
2958646603964100020	ARKFrozen-65-V1	154	Second_trimester	V1	83	30	594.486	Neuron	Glutamatergic neuron	EN-Newborn	14	Intermediate zone
2958646603964100021	ARKFrozen-65-V1	154	Second_trimester	V1	240	73	1460.68	Progenitor	OPC	OPC	53	Intermediate zone
2958646603964100024	ARKFrozen-65-V1	154	Second_trimester	V1	50	28	1216.95	Neuron	Glutamatergic neuron	EN-IT-Immature	1	Intermediate zone
2958646603964100027	ARKFrozen-65-V1	154	Second_trimester	V1	57	21	895.853	Neuron	Glutamatergic neuron	EN-IT-Immature	1	Intermediate zone
2958646603964100029	ARKFrozen-65-V1	154	Second_trimester	V1	132	52	625.751	Neuron	Glutamatergic neuron	EN-L6b	20	Intermediate zone
2958646603964100030	ARKFrozen-65-V1	154	Second_trimester	V1	36	23	393.969	Glia	Astrocyte	Astrocyte-Fibrous	39	Intermediate zone
2958646603964100032	ARKFrozen-65-V1	154	Second_trimester	V1	33	23	345.343	Neuron	Glutamatergic neuron	EN-L6b	20	Intermediate zone
2958646603964100035	ARKFrozen-65-V1	154	Second_trimester	V1	45	24	561.654	Neuron	GABAergic neuron	IN-MGE-Immature	9	Intermediate zone
2958646603964100036	ARKFrozen-65-V1	154	Second_trimester	V1	96	35	1290.59	Neuron	Glutamatergic neuron	EN-Newborn	14	Intermediate zone
2958646603964100037	ARKFrozen-65-V1	154	Second_trimester	V1	93	35	1418.14	Neuron	Glutamatergic neuron	EN-IT-Immature	1	Intermediate zone
2958646603964100038	ARKFrozen-65-V1	154	Second_trimester	V1	129	38	1746.58	Neuron	Glutamatergic neuron	EN-IT-Immature	1	Intermediate zone
2958646603964100041	ARKFrozen-65-V1	154	Second_trimester	V1	88	28	1416.49	Neuron	Glutamatergic neuron	EN-IT-Immature	1	Intermediate zone
2958646603964100045	ARKFrozen-65-V1	154	Second_trimester	V1	83	26	1237.26	Neuron	Glutamatergic neuron	EN-Newborn	14	Intermediate zone
2958646603964100046	ARKFrozen-65-V1	154	Second_trimester	V1	63	26	1399.05	Neuron	GABAergic neuron	IN-MGE-SST	29	Intermediate zone
2958646603964100049	ARKFrozen-65-V1	154	Second_trimester	V1	42	22	1018.76	Neuron	Glutamatergic neuron	EN-Newborn	4	Intermediate zone
2958646603964100065	ARKFrozen-65-V1	154	Second_trimester	V1	27	17	176.305	Neuron	Glutamatergic neuron	EN-Newborn	0	Intermediate zone
2958646603964100067	ARKFrozen-65-V1	154	Second_trimester	V1	28	16	400.851	Neuron	Glutamatergic neuron	EN-Newborn	0	Intermediate zone
2958646603964100069	ARKFrozen-65-V1	154	Second_trimester	V1	228	50	1533.35	Neuron	Glutamatergic neuron	EN-Newborn	14	Intermediate zone
2958646603964100070	ARKFrozen-65-V1	154	Second_trimester	V1	38	21	307.532	Neuron	Glutamatergic neuron	EN-Newborn	0	Intermediate zone
2958646603964100088	ARKFrozen-65-V1	154	Second_trimester	V1	26	13	267.222	Neuron	Glutamatergic neuron	EN-Newborn	0	Intermediate zone
2958646603965100009	ARKFrozen-65-V1	154	Second_trimester	V1	130	40	1268.17	Neuron	Glutamatergic neuron	EN-Newborn	0	Intermediate zone
2958646603965100010	ARKFrozen-65-V1	154	Second_trimester	V1	25	16	658.405	Neuron	Glutamatergic neuron	EN-Newborn	0	Intermediate zone
2958646603965100011	ARKFrozen-65-V1	154	Second_trimester	V1	84	42	1408.94	Progenitor	IPC-Glia	IPC-Glia	43	Intermediate zone
2958646603965100012	ARKFrozen-65-V1	154	Second_trimester	V1	196	51	1626.45	Neuron	Glutamatergic neuron	EN-Newborn	14	Intermediate zone
2958646603965100016	ARKFrozen-65-V1	154	Second_trimester	V1	26	18	963.089	Neuron	Glutamatergic neuron	EN-Newborn	0	Intermediate zone
2958646603965100017	ARKFrozen-65-V1	154	Second_trimester	V1	90	40	1368.31	Neuron	GABAergic neuron	IN-MGE-Immature	9	Intermediate zone
2958646603965100018	ARKFrozen-65-V1	154	Second_trimester	V1	117	41	1477.85	Neuron	GABAergic neuron	IN-MGE-Immature	6	Intermediate zone
2958646603965100019	ARKFrozen-65-V1	154	Second_trimester	V1	30	27	199.876	Neuron	Glutamatergic neuron	EN-L6-CT	12	Intermediate zone
2958646603965100021	ARKFrozen-65-V1	154	Second_trimester	V1	56	27	1061.31	Neuron	Glutamatergic neuron	EN-Newborn	14	Intermediate zone
2958646603965100024	ARKFrozen-65-V1	154	Second_trimester	V1	81	33	1065.4	Neuron	Glutamatergic neuron	EN-IT-Immature	1	Intermediate zone
2958646603965100026	ARKFrozen-65-V1	154	Second_trimester	V1	96	46	681.77	Neuron	Glutamatergic neuron	EN-L6-CT	32	Intermediate zone
2958646603965100027	ARKFrozen-65-V1	154	Second_trimester	V1	117	44	914.207	Neuron	Glutamatergic neuron	EN-Newborn	0	Intermediate zone
2958646603965100029	ARKFrozen-65-V1	154	Second_trimester	V1	95	29	1375.32	Neuron	Glutamatergic neuron	EN-L2_3-IT	45	Intermediate zone
2958646603965100031	ARKFrozen-65-V1	154	Second_trimester	V1	77	35	1063.01	Neuron	GABAergic neuron	IN-CGE-Immature	47	Intermediate zone
2958646603965100035	ARKFrozen-65-V1	154	Second_trimester	V1	85	48	1337.62	Progenitor	IPC-Glia	IPC-Glia	43	Intermediate zone
2958646603965100036	ARKFrozen-65-V1	154	Second_trimester	V1	91	31	1369.56	Neuron	Glutamatergic neuron	EN-Newborn	14	Intermediate zone
2958646603965100037	ARKFrozen-65-V1	154	Second_trimester	V1	53	27	915.039	Neuron	GABAergic neuron	IN-MGE-PV	51	Intermediate zone
2958646603965100038	ARKFrozen-65-V1	154	Second_trimester	V1	35	20	987.915	Neuron	GABAergic neuron	IN-MGE-Immature	9	Intermediate zone
2958646603965100041	ARKFrozen-65-V1	154	Second_trimester	V1	77	34	1244.42	Neuron	Glutamatergic neuron	EN-IT-Immature	1	Intermediate zone
2958646603965100042	ARKFrozen-65-V1	154	Second_trimester	V1	50	18	1041.79	Neuron	GABAergic neuron	IN-MGE-Immature	6	Intermediate zone
2958646603965100043	ARKFrozen-65-V1	154	Second_trimester	V1	87	28	1322.37	Neuron	Glutamatergic neuron	EN-Newborn	14	Intermediate zone
2958646603965100044	ARKFrozen-65-V1	154	Second_trimester	V1	93	35	464.343	Glia	Astrocyte	Astrocyte-Fibrous	40	Intermediate zone
2958646603965100062	ARKFrozen-65-V1	154	Second_trimester	V1	47	24	231.37	Neuron	Glutamatergic neuron	EN-Newborn	0	Intermediate zone
2958646603965100080	ARKFrozen-65-V1	154	Second_trimester	V1	50	21	322.348	Neuron	Glutamatergic neuron	EN-Newborn	0	Intermediate zone
2958646603966100007	ARKFrozen-65-V1	154	Second_trimester	V1	146	55	1405.29	Progenitor	IPC-Glia	IPC-Glia	43	Intermediate zone
2958646603966100008	ARKFrozen-65-V1	154	Second_trimester	V1	57	20	859.904	Neuron	Glutamatergic neuron	EN-Newborn	14	Intermediate zone
2958646603966100010	ARKFrozen-65-V1	154	Second_trimester	V1	108	32	1219.55	Neuron	Glutamatergic neuron	EN-Newborn	14	Intermediate zone
2958646603966100012	ARKFrozen-65-V1	154	Second_trimester	V1	64	30	1305.99	Neuron	Glutamatergic neuron	EN-Newborn	62	Intermediate zone
2958646603966100015	ARKFrozen-65-V1	154	Second_trimester	V1	77	29	1109.27	Neuron	Glutamatergic neuron	EN-IT-Immature	1	Intermediate zone
2958646603966100016	ARKFrozen-65-V1	154	Second_trimester	V1	52	31	1107.57	Neuron	GABAergic neuron	IN-MGE-Immature	9	Intermediate zone
2958646603966100017	ARKFrozen-65-V1	154	Second_trimester	V1	42	24	659.952	Neuron	Glutamatergic neuron	EN-IT-Immature	1	Intermediate zone
2958646603966100018	ARKFrozen-65-V1	154	Second_trimester	V1	153	39	1351.29	Neuron	Glutamatergic neuron	EN-IT-Immature	1	Intermediate zone
2958646603966100019	ARKFrozen-65-V1	154	Second_trimester	V1	91	37	1498.9	Neuron	Glutamatergic neuron	EN-IT-Immature	1	Intermediate zone
2958646603966100020	ARKFrozen-65-V1	154	Second_trimester	V1	45	20	622.854	Neuron	Glutamatergic neuron	EN-Newborn	0	Intermediate zone
2958646603966100022	ARKFrozen-65-V1	154	Second_trimester	V1	199	78	954.502	Neuron	Glutamatergic neuron	EN-L6b	65	Intermediate zone
2958646603966100023	ARKFrozen-65-V1	154	Second_trimester	V1	116	31	1050.71	Neuron	Glutamatergic neuron	EN-Newborn	14	Intermediate zone
2958646603966100027	ARKFrozen-65-V1	154	Second_trimester	V1	74	32	1363.4	Neuron	GABAergic neuron	IN-MGE-Immature	6	Intermediate zone
2958646603966100034	ARKFrozen-65-V1	154	Second_trimester	V1	130	36	1212.82	Neuron	Glutamatergic neuron	EN-Newborn	14	Intermediate zone
2958646603966100035	ARKFrozen-65-V1	154	Second_trimester	V1	57	30	1045.71	Neuron	Glutamatergic neuron	EN-Newborn	0	Intermediate zone
2958646603966100036	ARKFrozen-65-V1	154	Second_trimester	V1	27	17	678.721	Neuron	GABAergic neuron	IN-CGE-Immature	23	Intermediate zone
2958646603966100037	ARKFrozen-65-V1	154	Second_trimester	V1	59	26	1025.3	Neuron	Glutamatergic neuron	EN-IT-Immature	1	Intermediate zone
2958646603966100038	ARKFrozen-65-V1	154	Second_trimester	V1	86	37	1140.27	Neuron	GABAergic neuron	IN-MGE-SST	29	Intermediate zone
2958646603966100039	ARKFrozen-65-V1	154	Second_trimester	V1	41	25	362.911	Neuron	Glutamatergic neuron	EN-Newborn	0	Intermediate zone
2958646603966100040	ARKFrozen-65-V1	154	Second_trimester	V1	57	21	346.949	Neuron	Glutamatergic neuron	EN-IT-Immature	1	Intermediate zone
2958646603966100042	ARKFrozen-65-V1	154	Second_trimester	V1	97	32	1328.78	Immune	Microglia	Microglia	55	Intermediate zone
2958646603966100050	ARKFrozen-65-V1	154	Second_trimester	V1	26	13	313.849	Neuron	Glutamatergic neuron	EN-IT-Immature	1	Intermediate zone
2958646603966100060	ARKFrozen-65-V1	154	Second_trimester	V1	31	22	1184.79	Neuron	Glutamatergic neuron	EN-IT-Immature	17	Intermediate zone
2958646603967100004	ARKFrozen-65-V1	154	Second_trimester	V1	113	27	868.389	Glia	Oligodendrocyte	Oligodendrocyte-Immature	58	Intermediate zone
2958646603967100007	ARKFrozen-65-V1	154	Second_trimester	V1	40	20	885.448	Neuron	Glutamatergic neuron	EN-Newborn	0	Intermediate zone
2958646603967100008	ARKFrozen-65-V1	154	Second_trimester	V1	76	34	1196.76	Neuron	Glutamatergic neuron	EN-L2_3-IT	45	Intermediate zone
2958646603967100009	ARKFrozen-65-V1	154	Second_trimester	V1	56	28	898.399	Neuron	GABAergic neuron	IN-CGE-Immature	8	Intermediate zone
2958646603967100010	ARKFrozen-65-V1	154	Second_trimester	V1	98	37	1376.72	Neuron	Glutamatergic neuron	EN-Newborn	14	Intermediate zone
2958646603967100012	ARKFrozen-65-V1	154	Second_trimester	V1	45	21	958.129	Neuron	Glutamatergic neuron	EN-Newborn	14	Intermediate zone
2958646603967100013	ARKFrozen-65-V1	154	Second_trimester	V1	64	34	416.857	Neuron	GABAergic neuron	IN-CGE-Immature	8	Intermediate zone
2958646603967100014	ARKFrozen-65-V1	154	Second_trimester	V1	76	33	644.582	Neuron	GABAergic neuron	IN-CGE-Immature	23	Intermediate zone
2958646603967100015	ARKFrozen-65-V1	154	Second_trimester	V1	25	18	464.176	Neuron	Glutamatergic neuron	EN-Newborn	62	Intermediate zone
2958646603967100017	ARKFrozen-65-V1	154	Second_trimester	V1	119	37	911.006	Neuron	Glutamatergic neuron	EN-Newborn	14	Intermediate zone
2958646603967100019	ARKFrozen-65-V1	154	Second_trimester	V1	149	45	1365.78	Neuron	Glutamatergic neuron	EN-IT-Immature	1	Intermediate zone
2958646603967100024	ARKFrozen-65-V1	154	Second_trimester	V1	63	33	1271.42	Neuron	Glutamatergic neuron	EN-IT-Immature	1	Intermediate zone
2958646603967100026	ARKFrozen-65-V1	154	Second_trimester	V1	74	31	622.494	Progenitor	OPC	OPC	53	Intermediate zone
2958646603967100027	ARKFrozen-65-V1	154	Second_trimester	V1	227	60	871.245	Glia	Astrocyte	Astrocyte-Fibrous	40	Intermediate zone
2958646603967100028	ARKFrozen-65-V1	154	Second_trimester	V1	78	27	1213.57	Neuron	GABAergic neuron	IN-MGE-Immature	9	Intermediate zone
2958646603967100029	ARKFrozen-65-V1	154	Second_trimester	V1	27	20	398.255	Glia	Astrocyte	Astrocyte-Protoplasmic	49	Intermediate zone
2958646603967100031	ARKFrozen-65-V1	154	Second_trimester	V1	40	21	760.249	Neuron	Glutamatergic neuron	EN-Newborn	14	Intermediate zone
2958646603967100035	ARKFrozen-65-V1	154	Second_trimester	V1	26	18	391.912	Vascular	Vascular	Vascular	34	Intermediate zone
2958646603967100038	ARKFrozen-65-V1	154	Second_trimester	V1	27	19	1031.26	Neuron	GABAergic neuron	IN-MGE-Immature	9	Intermediate zone
2958646603968100002	ARKFrozen-65-V1	154	Second_trimester	V1	61	28	1149.93	Neuron	GABAergic neuron	IN-MGE-Immature	6	Intermediate zone
2958646603968100005	ARKFrozen-65-V1	154	Second_trimester	V1	73	30	1310.61	Neuron	GABAergic neuron	IN-MGE-Immature	6	Intermediate zone
2958646603968100007	ARKFrozen-65-V1	154	Second_trimester	V1	64	31	1482.21	Neuron	Glutamatergic neuron	EN-IT-Immature	1	Intermediate zone
2958646603968100008	ARKFrozen-65-V1	154	Second_trimester	V1	44	26	345.562	Neuron	GABAergic neuron	IN-CGE-Immature	23	Intermediate zone
2958646603968100011	ARKFrozen-65-V1	154	Second_trimester	V1	84	37	1038.99	Neuron	Glutamatergic neuron	EN-Newborn	77	Intermediate zone
2958646603968100012	ARKFrozen-65-V1	154	Second_trimester	V1	91	48	1130.57	Glia	Astrocyte	Astrocyte-Protoplasmic	36	Intermediate zone
2958646603968100014	ARKFrozen-65-V1	154	Second_trimester	V1	118	37	985.791	Neuron	Glutamatergic neuron	EN-IT-Immature	1	Intermediate zone
2958646603968100015	ARKFrozen-65-V1	154	Second_trimester	V1	144	46	926.865	Neuron	Glutamatergic neuron	EN-IT-Immature	1	Intermediate zone
2958646603968100017	ARKFrozen-65-V1	154	Second_trimester	V1	226	65	1108.83	Glia	Astrocyte	Astrocyte-Protoplasmic	49	Intermediate zone
2958646603968100018	ARKFrozen-65-V1	154	Second_trimester	V1	131	41	1374.51	Neuron	Glutamatergic neuron	EN-Newborn	14	Intermediate zone
2958646603968100022	ARKFrozen-65-V1	154	Second_trimester	V1	42	16	1219.75	Neuron	GABAergic neuron	IN-MGE-Immature	6	Intermediate zone
2958646603968100024	ARKFrozen-65-V1	154	Second_trimester	V1	170	48	344.239	Vascular	Vascular	Vascular	42	Intermediate zone
2958646603968100027	ARKFrozen-65-V1	154	Second_trimester	V1	95	30	1160.73	Neuron	Glutamatergic neuron	EN-Newborn	0	Intermediate zone
2958646603968100028	ARKFrozen-65-V1	154	Second_trimester	V1	95	27	1256.84	Neuron	Glutamatergic neuron	EN-Newborn	0	Intermediate zone
2958646603968100030	ARKFrozen-65-V1	154	Second_trimester	V1	68	42	746.233	Glia	Astrocyte	Astrocyte-Protoplasmic	49	Intermediate zone
2958646603968100032	ARKFrozen-65-V1	154	Second_trimester	V1	83	38	1202.87	Neuron	Glutamatergic neuron	EN-Newborn	0	Intermediate zone
2958646603968100040	ARKFrozen-65-V1	154	Second_trimester	V1	25	14	478.155	Neuron	Glutamatergic neuron	EN-Newborn	4	Intermediate zone
2958646603969100007	ARKFrozen-65-V1	154	Second_trimester	V1	30	20	756.621	Glia	Astrocyte	Astrocyte-Protoplasmic	36	Intermediate zone
2958646603969100008	ARKFrozen-65-V1	154	Second_trimester	V1	193	74	935.194	Glia	Astrocyte	Astrocyte-Protoplasmic	74	Intermediate zone
2958646603969100015	ARKFrozen-65-V1	154	Second_trimester	V1	101	33	1026.15	Neuron	Glutamatergic neuron	EN-IT-Immature	1	Intermediate zone
2958646603969100016	ARKFrozen-65-V1	154	Second_trimester	V1	79	32	764.393	Neuron	Glutamatergic neuron	EN-Newborn	14	Intermediate zone
2958646603969100017	ARKFrozen-65-V1	154	Second_trimester	V1	474	118	1380.73	Neuron	Glutamatergic neuron	EN-L6b	65	Intermediate zone
2958646603969100018	ARKFrozen-65-V1	154	Second_trimester	V1	130	51	1419.06	Neuron	GABAergic neuron	IN-CGE-Immature	47	Intermediate zone
2958646603969100019	ARKFrozen-65-V1	154	Second_trimester	V1	72	37	705.209	Progenitor	OPC	OPC	53	Intermediate zone
2958646603969100021	ARKFrozen-65-V1	154	Second_trimester	V1	96	50	2062.68	Neuron	Glutamatergic neuron	EN-L6b	27	Intermediate zone
2958646603969100023	ARKFrozen-65-V1	154	Second_trimester	V1	134	45	1396.76	Neuron	Glutamatergic neuron	EN-IT-Immature	1	Intermediate zone
2958646603969100024	ARKFrozen-65-V1	154	Second_trimester	V1	56	32	990.057	Neuron	Glutamatergic neuron	EN-L6b	27	Intermediate zone
2958646603969100025	ARKFrozen-65-V1	154	Second_trimester	V1	116	40	1043.61	Neuron	GABAergic neuron	IN-CGE-Immature	47	Intermediate zone
2958646603969100028	ARKFrozen-65-V1	154	Second_trimester	V1	98	37	1078.06	Neuron	Glutamatergic neuron	EN-IT-Immature	1	Intermediate zone
2958646603969100030	ARKFrozen-65-V1	154	Second_trimester	V1	87	36	1292.21	Neuron	GABAergic neuron	IN-CGE-VIP	33	Intermediate zone
2958646603969100033	ARKFrozen-65-V1	154	Second_trimester	V1	123	31	1210.98	Neuron	GABAergic neuron	IN-CGE-Immature	47	Intermediate zone
2958646603969100036	ARKFrozen-65-V1	154	Second_trimester	V1	82	28	1288.48	Neuron	Glutamatergic neuron	EN-Newborn	14	Intermediate zone
2958646603969100037	ARKFrozen-65-V1	154	Second_trimester	V1	25	14	299.637	Neuron	GABAergic neuron	IN-MGE-Immature	6	Intermediate zone
2958646603969100038	ARKFrozen-65-V1	154	Second_trimester	V1	105	36	1287.71	Neuron	GABAergic neuron	IN-MGE-Immature	9	Intermediate zone
2958646603969100042	ARKFrozen-65-V1	154	Second_trimester	V1	83	44	278.873	Glia	Astrocyte	Astrocyte-Fibrous	28	Intermediate zone
2958646603970100004	ARKFrozen-65-V1	154	Second_trimester	V1	141	70	884.092	Neuron	Glutamatergic neuron	EN-L6b	20	Intermediate zone
2958646603970100005	ARKFrozen-65-V1	154	Second_trimester	V1	29	23	370.35	Neuron	GABAergic neuron	IN-CGE-Immature	23	Intermediate zone
2958646603970100006	ARKFrozen-65-V1	154	Second_trimester	V1	130	48	753.474	Progenitor	OPC	OPC	19	Intermediate zone
2958646603970100007	ARKFrozen-65-V1	154	Second_trimester	V1	94	35	498.327	Neuron	GABAergic neuron	IN-CGE-Immature	47	Intermediate zone
2958646603970100008	ARKFrozen-65-V1	154	Second_trimester	V1	65	26	332.772	Glia	Astrocyte	Astrocyte-Fibrous	40	Intermediate zone
2958646603970100010	ARKFrozen-65-V1	154	Second_trimester	V1	120	47	540.612	Neuron	Glutamatergic neuron	EN-IT-Immature	1	Intermediate zone
2958646603970100011	ARKFrozen-65-V1	154	Second_trimester	V1	199	66	970.532	Glia	Astrocyte	Astrocyte-Fibrous	28	Intermediate zone
2958646603970100014	ARKFrozen-65-V1	154	Second_trimester	V1	71	29	1185.08	Neuron	GABAergic neuron	IN-CGE-Immature	8	Intermediate zone
2958646603970100015	ARKFrozen-65-V1	154	Second_trimester	V1	48	21	453.562	Neuron	Glutamatergic neuron	EN-IT-Immature	1	Cortical upper layer in development
2958646603970100017	ARKFrozen-65-V1	154	Second_trimester	V1	59	28	825.983	Neuron	Glutamatergic neuron	EN-Newborn	62	Cortical upper layer in development
2958646603970100018	ARKFrozen-65-V1	154	Second_trimester	V1	32	18	385.967	Neuron	Glutamatergic neuron	EN-Newborn	0	Intermediate zone
2958646603970100019	ARKFrozen-65-V1	154	Second_trimester	V1	39	23	636.86	Neuron	Glutamatergic neuron	EN-IT-Immature	1	Intermediate zone
2958646603970100020	ARKFrozen-65-V1	154	Second_trimester	V1	130	43	1313.16	Neuron	Glutamatergic neuron	EN-IT-Immature	1	Cortical upper layer in development
2958646603970100021	ARKFrozen-65-V1	154	Second_trimester	V1	116	36	1038.18	Neuron	Glutamatergic neuron	EN-Newborn	77	Intermediate zone
2958646603970100023	ARKFrozen-65-V1	154	Second_trimester	V1	121	37	1066.82	Neuron	GABAergic neuron	IN-MGE-SST	29	Intermediate zone
2958646603970100026	ARKFrozen-65-V1	154	Second_trimester	V1	284	67	1276.99	Neuron	Glutamatergic neuron	EN-L4-IT	66	Intermediate zone
2958646603970100028	ARKFrozen-65-V1	154	Second_trimester	V1	128	37	988.7	Neuron	Glutamatergic neuron	EN-IT-Immature	1	Intermediate zone
2958646603970100029	ARKFrozen-65-V1	154	Second_trimester	V1	363	78	1208.69	Neuron	Glutamatergic neuron	EN-L4-IT	66	Intermediate zone
2958646603970100030	ARKFrozen-65-V1	154	Second_trimester	V1	31	19	843.8	Progenitor	OPC	OPC	53	Intermediate zone
2958646603970100044	ARKFrozen-65-V1	154	Second_trimester	V1	163	42	1208.54	Neuron	Glutamatergic neuron	EN-IT-Immature	1	Intermediate zone
2958646603970100052	ARKFrozen-65-V1	154	Second_trimester	V1	44	20	904.579	Neuron	Glutamatergic neuron	EN-IT-Immature	1	Intermediate zone
2958646603971100009	ARKFrozen-65-V1	154	Second_trimester	V1	133	42	935.953	Neuron	Glutamatergic neuron	EN-Newborn	14	Intermediate zone
2958646603971100010	ARKFrozen-65-V1	154	Second_trimester	V1	201	49	584.115	Vascular	Vascular	Vascular	26	Intermediate zone
2958646603971100011	ARKFrozen-65-V1	154	Second_trimester	V1	154	40	1254.83	Neuron	Glutamatergic neuron	EN-IT-Immature	1	Intermediate zone
2958646603971100012	ARKFrozen-65-V1	154	Second_trimester	V1	100	43	1179.61	Neuron	Glutamatergic neuron	EN-IT-Immature	1	Cortical upper layer in development
2958646603971100013	ARKFrozen-65-V1	154	Second_trimester	V1	138	47	1010.1	Neuron	Glutamatergic neuron	EN-IT-Immature	1	Intermediate zone
2958646603971100014	ARKFrozen-65-V1	154	Second_trimester	V1	130	37	1162.35	Neuron	Glutamatergic neuron	EN-Newborn	14	Cortical upper layer in development
2958646603971100016	ARKFrozen-65-V1	154	Second_trimester	V1	297	85	1151.42	Neuron	Glutamatergic neuron	EN-L6-CT	32	Intermediate zone
2958646603971100017	ARKFrozen-65-V1	154	Second_trimester	V1	133	34	951.979	Neuron	Glutamatergic neuron	EN-Newborn	14	Intermediate zone
2958646603971100018	ARKFrozen-65-V1	154	Second_trimester	V1	106	35	1240.71	Neuron	GABAergic neuron	IN-MGE-Immature	9	Intermediate zone
2958646603971100019	ARKFrozen-65-V1	154	Second_trimester	V1	179	70	984.828	Neuron	Glutamatergic neuron	EN-L6-CT	32	Intermediate zone
2958646603971100020	ARKFrozen-65-V1	154	Second_trimester	V1	71	24	588.469	Neuron	Glutamatergic neuron	EN-IT-Immature	1	Intermediate zone
2958646603971100021	ARKFrozen-65-V1	154	Second_trimester	V1	82	30	983.483	Neuron	GABAergic neuron	IN-MGE-Immature	6	Intermediate zone
2958646603971100022	ARKFrozen-65-V1	154	Second_trimester	V1	152	61	519.353	Neuron	Glutamatergic neuron	EN-L6b	20	Intermediate zone
2958646603971100023	ARKFrozen-65-V1	154	Second_trimester	V1	105	34	1378.71	Neuron	Glutamatergic neuron	EN-Newborn	14	Intermediate zone
2958646603971100026	ARKFrozen-65-V1	154	Second_trimester	V1	253	81	1237.08	Neuron	Glutamatergic neuron	EN-L6b	27	Intermediate zone
2958646603971100028	ARKFrozen-65-V1	154	Second_trimester	V1	26	17	272.811	Neuron	Glutamatergic neuron	EN-IT-Immature	1	Intermediate zone
2958646603971100029	ARKFrozen-65-V1	154	Second_trimester	V1	246	72	1121.21	Neuron	GABAergic neuron	IN-CGE-VIP	33	Intermediate zone
2958646603971100030	ARKFrozen-65-V1	154	Second_trimester	V1	65	30	1001.32	Neuron	Glutamatergic neuron	EN-IT-Immature	1	Intermediate zone
2958646603971100032	ARKFrozen-65-V1	154	Second_trimester	V1	318	85	1184.81	Neuron	Glutamatergic neuron	EN-L6-CT	32	Intermediate zone
2958646603971100033	ARKFrozen-65-V1	154	Second_trimester	V1	53	19	1139.49	Neuron	Glutamatergic neuron	EN-IT-Immature	1	Intermediate zone
2958646603971100034	ARKFrozen-65-V1	154	Second_trimester	V1	149	48	1264.23	Neuron	GABAergic neuron	IN-CGE-Immature	47	Intermediate zone
2958646603971100035	ARKFrozen-65-V1	154	Second_trimester	V1	136	44	1409.46	Neuron	Glutamatergic neuron	EN-IT-Immature	1	Intermediate zone
2958646603971100037	ARKFrozen-65-V1	154	Second_trimester	V1	142	51	1330.9	Immune	Microglia	Microglia	55	Intermediate zone
2958646603971100052	ARKFrozen-65-V1	154	Second_trimester	V1	52	28	369.859	Progenitor	OPC	OPC	53	Intermediate zone
2958646603972100006	ARKFrozen-65-V1	154	Second_trimester	V1	31	22	722.721	Neuron	Glutamatergic neuron	EN-L6-CT	12	Intermediate zone
2958646603972100008	ARKFrozen-65-V1	154	Second_trimester	V1	99	50	828.635	Glia	Astrocyte	Astrocyte-Protoplasmic	35	Intermediate zone
2958646603972100010	ARKFrozen-65-V1	154	Second_trimester	V1	108	45	884.369	Neuron	Glutamatergic neuron	EN-IT-Immature	1	Intermediate zone
2958646603972100013	ARKFrozen-65-V1	154	Second_trimester	V1	133	41	1178.49	Neuron	Glutamatergic neuron	EN-Newborn	14	Intermediate zone
2958646603972100014	ARKFrozen-65-V1	154	Second_trimester	V1	158	50	1202.64	Neuron	Glutamatergic neuron	EN-IT-Immature	1	Intermediate zone
2958646603972100015	ARKFrozen-65-V1	154	Second_trimester	V1	225	74	1092.73	Neuron	Glutamatergic neuron	EN-L6-CT	32	Intermediate zone
2958646603972100017	ARKFrozen-65-V1	154	Second_trimester	V1	32	15	365.829	Neuron	GABAergic neuron	IN-MGE-Immature	6	Intermediate zone
2958646603972100019	ARKFrozen-65-V1	154	Second_trimester	V1	53	25	633.131	Neuron	Glutamatergic neuron	EN-IT-Immature	1	Intermediate zone
2958646603972100021	ARKFrozen-65-V1	154	Second_trimester	V1	144	38	1369.36	Neuron	Glutamatergic neuron	EN-Newborn	14	Intermediate zone
2958646603972100024	ARKFrozen-65-V1	154	Second_trimester	V1	74	43	399.018	Neuron	GABAergic neuron	IN-MGE-Immature	9	Intermediate zone
2958646603972100026	ARKFrozen-65-V1	154	Second_trimester	V1	121	40	1238.99	Neuron	GABAergic neuron	IN-CGE-Immature	47	Intermediate zone
2958646603972100027	ARKFrozen-65-V1	154	Second_trimester	V1	111	38	1200.17	Neuron	GABAergic neuron	IN-CGE-Immature	8	Intermediate zone
2958646603972100028	ARKFrozen-65-V1	154	Second_trimester	V1	27	19	1129.43	Neuron	Glutamatergic neuron	EN-L6b	27	Intermediate zone
2958646603972100029	ARKFrozen-65-V1	154	Second_trimester	V1	122	36	1340.31	Neuron	GABAergic neuron	IN-CGE-Immature	47	Intermediate zone
2958646603972100030	ARKFrozen-65-V1	154	Second_trimester	V1	165	47	1544.67	Neuron	Glutamatergic neuron	EN-IT-Immature	1	Intermediate zone
2958646603972100031	ARKFrozen-65-V1	154	Second_trimester	V1	43	20	186.459	Neuron	GABAergic neuron	IN-MGE-Immature	6	Intermediate zone
2958646603972100032	ARKFrozen-65-V1	154	Second_trimester	V1	73	34	362.848	Neuron	GABAergic neuron	IN-MGE-Immature	6	Intermediate zone
2958646603972100040	ARKFrozen-65-V1	154	Second_trimester	V1	66	37	220.688	Progenitor	IPC-Glia	IPC-Glia	64	Intermediate zone
2958646603973100005	ARKFrozen-65-V1	154	Second_trimester	V1	141	47	1139.73	Neuron	GABAergic neuron	IN-CGE-Immature	47	Cortical layer 6 and subplate
2958646603973100006	ARKFrozen-65-V1	154	Second_trimester	V1	70	34	999.522	Neuron	GABAergic neuron	IN-CGE-Immature	8	Cortical layer 6 and subplate
2958646603973100007	ARKFrozen-65-V1	154	Second_trimester	V1	115	48	656.164	Progenitor	OPC	OPC	19	Cortical layer 6 and subplate
2958646603973100008	ARKFrozen-65-V1	154	Second_trimester	V1	62	37	815.082	Neuron	GABAergic neuron	IN-CGE-Immature	8	Cortical layer 6 and subplate
2958646603973100009	ARKFrozen-65-V1	154	Second_trimester	V1	150	58	865.693	Neuron	GABAergic neuron	IN-CGE-Immature	47	Intermediate zone
2958646603973100010	ARKFrozen-65-V1	154	Second_trimester	V1	241	87	1180.28	Neuron	Glutamatergic neuron	EN-L6-CT	32	Cortical layer 6 and subplate
2958646603973100012	ARKFrozen-65-V1	154	Second_trimester	V1	174	66	982.48	Neuron	GABAergic neuron	IN-MGE-SST	30	Intermediate zone
2958646603973100013	ARKFrozen-65-V1	154	Second_trimester	V1	50	33	288.799	Neuron	Glutamatergic neuron	EN-L6b	27	Cortical layer 6 and subplate
2958646603973100014	ARKFrozen-65-V1	154	Second_trimester	V1	62	33	800.96	Neuron	Glutamatergic neuron	EN-IT-Immature	1	Intermediate zone
2958646603973100015	ARKFrozen-65-V1	154	Second_trimester	V1	154	57	1284.9	Neuron	Glutamatergic neuron	EN-Newborn	0	Cortical layer 6 and subplate
2958646603973100016	ARKFrozen-65-V1	154	Second_trimester	V1	73	38	452.951	Progenitor	OPC	OPC	53	Cortical layer 6 and subplate
2958646603973100018	ARKFrozen-65-V1	154	Second_trimester	V1	271	80	1019.84	Neuron	Glutamatergic neuron	EN-L6-CT	32	Intermediate zone
2958646603973100022	ARKFrozen-65-V1	154	Second_trimester	V1	30	23	303.304	Neuron	GABAergic neuron	IN-MGE-Immature	6	Cortical layer 6 and subplate
2958646603973100023	ARKFrozen-65-V1	154	Second_trimester	V1	112	53	841.051	Neuron	Glutamatergic neuron	EN-IT-Immature	1	Cortical layer 6 and subplate
2958646603973100025	ARKFrozen-65-V1	154	Second_trimester	V1	112	46	1093.62	Neuron	GABAergic neuron	IN-MGE-Immature	6	Cortical layer 6 and subplate
2958646603973100026	ARKFrozen-65-V1	154	Second_trimester	V1	86	35	377.287	Neuron	Glutamatergic neuron	EN-L6-CT	32	Intermediate zone
2958646603973100027	ARKFrozen-65-V1	154	Second_trimester	V1	124	45	949.379	Neuron	Glutamatergic neuron	EN-IT-Immature	1	Cortical layer 6 and subplate
2958646603973100028	ARKFrozen-65-V1	154	Second_trimester	V1	39	21	140.103	Neuron	Glutamatergic neuron	EN-L6b	27	Cortical layer 6 and subplate
2958646603973100030	ARKFrozen-65-V1	154	Second_trimester	V1	136	47	1175.55	Neuron	Glutamatergic neuron	EN-IT-Immature	1	Intermediate zone
2958646603973100031	ARKFrozen-65-V1	154	Second_trimester	V1	218	79	1090.16	Progenitor	OPC	OPC	19	Intermediate zone
2958646603973100032	ARKFrozen-65-V1	154	Second_trimester	V1	100	43	905.814	Neuron	GABAergic neuron	IN-MGE-SST	29	Intermediate zone
2958646603973100033	ARKFrozen-65-V1	154	Second_trimester	V1	32	25	131.23	Neuron	Glutamatergic neuron	EN-L6b	27	Intermediate zone
2958646603973100034	ARKFrozen-65-V1	154	Second_trimester	V1	114	42	753.227	Neuron	GABAergic neuron	IN-MGE-PV	51	Cortical layer 6 and subplate
2958646603973100035	ARKFrozen-65-V1	154	Second_trimester	V1	461	100	1148.51	Neuron	GABAergic neuron	IN-MGE-PV	51	Cortical layer 6 and subplate
2958646603973100037	ARKFrozen-65-V1	154	Second_trimester	V1	263	79	1847.78	Neuron	GABAergic neuron	IN-MGE-Immature	6	Intermediate zone
2958646603973100046	ARKFrozen-65-V1	154	Second_trimester	V1	27	22	1405.86	Neuron	Glutamatergic neuron	EN-L6b	27	Intermediate zone
2958646603973100049	ARKFrozen-65-V1	154	Second_trimester	V1	28	20	480.131	Neuron	Glutamatergic neuron	EN-Newborn	62	Intermediate zone
2958646603974100007	ARKFrozen-65-V1	154	Second_trimester	V1	211	82	1299.26	Neuron	Glutamatergic neuron	EN-L6b	27	Intermediate zone
2958646603974100008	ARKFrozen-65-V1	154	Second_trimester	V1	101	58	997.755	Neuron	GABAergic neuron	IN-CGE-Immature	23	Intermediate zone
2958646603974100010	ARKFrozen-65-V1	154	Second_trimester	V1	336	83	1228.28	Neuron	Glutamatergic neuron	EN-L6b	27	Cortical layer 6 and subplate
2958646603974100012	ARKFrozen-65-V1	154	Second_trimester	V1	239	82	1145.51	Neuron	Glutamatergic neuron	EN-L6-CT	32	Cortical layer 6 and subplate
2958646603974100013	ARKFrozen-65-V1	154	Second_trimester	V1	164	58	679.887	Neuron	Glutamatergic neuron	EN-L6-CT	32	Cortical layer 6 and subplate
2958646603974100016	ARKFrozen-65-V1	154	Second_trimester	V1	254	79	1070.86	Neuron	Glutamatergic neuron	EN-L6b	20	Cortical layer 6 and subplate
2958646603974100017	ARKFrozen-65-V1	154	Second_trimester	V1	134	52	1047.59	Neuron	Glutamatergic neuron	EN-IT-Immature	1	Cortical layer 6 and subplate
2958646603974100019	ARKFrozen-65-V1	154	Second_trimester	V1	170	66	924.983	Progenitor	IPC-Glia	IPC-Glia	43	Cortical layer 6 and subplate
2958646603974100024	ARKFrozen-65-V1	154	Second_trimester	V1	286	86	1269.94	Neuron	Glutamatergic neuron	EN-L6-CT	32	Cortical layer 6 and subplate
2958646603974100025	ARKFrozen-65-V1	154	Second_trimester	V1	74	36	274.885	Progenitor	OPC	OPC	19	Cortical layer 6 and subplate
2958646603974100026	ARKFrozen-65-V1	154	Second_trimester	V1	66	34	2049.32	Neuron	Glutamatergic neuron	EN-Newborn	0	Cortical layer 6 and subplate
2958646603974100029	ARKFrozen-65-V1	154	Second_trimester	V1	100	45	1318.5	Neuron	GABAergic neuron	IN-CGE-Immature	47	Cortical layer 6 and subplate
2958646603974100030	ARKFrozen-65-V1	154	Second_trimester	V1	38	28	181.976	Neuron	Glutamatergic neuron	EN-L6b	27	Cortical layer 6 and subplate
2958646603974100031	ARKFrozen-65-V1	154	Second_trimester	V1	136	58	1001.4	Glia	Astrocyte	Astrocyte-Protoplasmic	49	Intermediate zone
2958646603974100032	ARKFrozen-65-V1	154	Second_trimester	V1	37	18	364.767	Neuron	Glutamatergic neuron	EN-L6-CT	32	Cortical layer 6 and subplate
2958646603974100033	ARKFrozen-65-V1	154	Second_trimester	V1	283	79	1039.45	Neuron	Glutamatergic neuron	EN-L6-CT	32	Cortical layer 6 and subplate
2958646603974100034	ARKFrozen-65-V1	154	Second_trimester	V1	110	44	724.742	Neuron	GABAergic neuron	IN-CGE-Immature	8	Cortical layer 6 and subplate
2958646603974100043	ARKFrozen-65-V1	154	Second_trimester	V1	137	57	780.261	Neuron	Glutamatergic neuron	EN-Newborn	62	Cortical layer 6 and subplate
2958646603974100060	ARKFrozen-65-V1	154	Second_trimester	V1	29	20	393.419	Neuron	Glutamatergic neuron	EN-IT-Immature	1	Cortical layer 6 and subplate
2958646603974100061	ARKFrozen-65-V1	154	Second_trimester	V1	47	27	1772.29	Neuron	Glutamatergic neuron	EN-L4-IT	2	Cortical layer 6 and subplate
2958646603974100065	ARKFrozen-65-V1	154	Second_trimester	V1	105	52	457.563	Glia	Astrocyte	Astrocyte-Protoplasmic	35	Cortical layer 6 and subplate
2958646603975100005	ARKFrozen-65-V1	154	Second_trimester	V1	369	100	1159.09	Neuron	Glutamatergic neuron	EN-L6-CT	32	Cortical layer 6 and subplate
2958646603975100013	ARKFrozen-65-V1	154	Second_trimester	V1	246	73	997.691	Neuron	Glutamatergic neuron	EN-L6-CT	32	Cortical layer 6 and subplate
2958646603975100014	ARKFrozen-65-V1	154	Second_trimester	V1	329	66	1322.27	Vascular	Vascular	Vascular	26	Cortical layer 6 and subplate
2958646603975100020	ARKFrozen-65-V1	154	Second_trimester	V1	264	85	1199.78	Neuron	Glutamatergic neuron	EN-L6-CT	32	Cortical layer 6 and subplate
2958646603975100021	ARKFrozen-65-V1	154	Second_trimester	V1	62	26	1467.98	Neuron	Glutamatergic neuron	EN-IT-Immature	3	Cortical layer 6 and subplate
2958646603976100008	ARKFrozen-65-V1	154	Second_trimester	V1	333	111	1744.56	Glia	Astrocyte	Astrocyte-Protoplasmic	49	Cortical layer 6 and subplate
2958646603976100015	ARKFrozen-65-V1	154	Second_trimester	V1	133	38	1021.03	Neuron	Glutamatergic neuron	EN-IT-Immature	3	Cortical layer 6 and subplate
2958646603976100021	ARKFrozen-65-V1	154	Second_trimester	V1	185	61	1100.87	Neuron	Glutamatergic neuron	EN-L6-CT	32	Intermediate zone
2958646603976100022	ARKFrozen-65-V1	154	Second_trimester	V1	149	43	1252.61	Neuron	GABAergic neuron	IN-CGE-Immature	47	Cortical layer 6 and subplate
2958646603976100023	ARKFrozen-65-V1	154	Second_trimester	V1	261	86	1254.74	Glia	Astrocyte	Astrocyte-Fibrous	28	Cortical layer 6 and subplate
2958646603990100004	ARKFrozen-65-V1	154	Second_trimester	V1	193	49	1209.4	Neuron	Glutamatergic neuron	EN-Newborn	14	Intermediate zone
2958646603990100006	ARKFrozen-65-V1	154	Second_trimester	V1	118	39	1253.4	Neuron	Glutamatergic neuron	EN-Newborn	14	Intermediate zone
2958646603990100007	ARKFrozen-65-V1	154	Second_trimester	V1	300	76	907.795	Vascular	Vascular	Vascular	26	Intermediate zone
2958646603991100006	ARKFrozen-65-V1	154	Second_trimester	V1	27	18	701.507	Neuron	Glutamatergic neuron	EN-Newborn	62	Intermediate zone
2958646603991100008	ARKFrozen-65-V1	154	Second_trimester	V1	85	35	1065.39	Neuron	GABAergic neuron	IN-MGE-Immature	6	Intermediate zone
2958646603991100009	ARKFrozen-65-V1	154	Second_trimester	V1	113	33	1179.88	Neuron	Glutamatergic neuron	EN-IT-Immature	1	Intermediate zone
2958646603991100012	ARKFrozen-65-V1	154	Second_trimester	V1	28	18	886.722	Neuron	GABAergic neuron	IN-MGE-Immature	6	Intermediate zone
2958646603991100015	ARKFrozen-65-V1	154	Second_trimester	V1	86	33	1442.44	Neuron	Glutamatergic neuron	EN-Newborn	77	Intermediate zone
2958646603991100018	ARKFrozen-65-V1	154	Second_trimester	V1	105	48	1071.11	Neuron	GABAergic neuron	IN-CGE-Immature	8	Intermediate zone
2958646603991100019	ARKFrozen-65-V1	154	Second_trimester	V1	95	36	883.036	Progenitor	IPC-Glia	IPC-Glia	43	Intermediate zone
2958646603991100020	ARKFrozen-65-V1	154	Second_trimester	V1	124	33	1221.42	Neuron	Glutamatergic neuron	EN-Newborn	0	Intermediate zone
2958646603991100022	ARKFrozen-65-V1	154	Second_trimester	V1	81	40	1343.62	Neuron	GABAergic neuron	IN-CGE-Immature	8	Intermediate zone
2958646603991100023	ARKFrozen-65-V1	154	Second_trimester	V1	66	35	9650.65	Neuron	Glutamatergic neuron	EN-L6-CT	12	Intermediate zone
2958646603991100024	ARKFrozen-65-V1	154	Second_trimester	V1	102	35	1149.42	Neuron	Glutamatergic neuron	EN-IT-Immature	1	Intermediate zone
2958646603991100028	ARKFrozen-65-V1	154	Second_trimester	V1	59	27	285.291	Neuron	GABAergic neuron	IN-MGE-Immature	6	Intermediate zone
2958646603991100029	ARKFrozen-65-V1	154	Second_trimester	V1	223	68	1233.27	Progenitor	IPC-Glia	IPC-Glia	43	Intermediate zone
2958646603991100034	ARKFrozen-65-V1	154	Second_trimester	V1	53	25	353.155	Neuron	Glutamatergic neuron	EN-Newborn	0	Intermediate zone
2958646603991100035	ARKFrozen-65-V1	154	Second_trimester	V1	39	22	286.966	Neuron	Glutamatergic neuron	EN-L2_3-IT	45	Intermediate zone
2958646603991100040	ARKFrozen-65-V1	154	Second_trimester	V1	119	39	997.949	Neuron	Glutamatergic neuron	EN-Newborn	14	Intermediate zone
2958646603992100002	ARKFrozen-65-V1	154	Second_trimester	V1	266	75	1227.81	Neuron	Glutamatergic neuron	EN-L6-CT	32	Intermediate zone
2958646603992100003	ARKFrozen-65-V1	154	Second_trimester	V1	67	23	999.959	Neuron	Glutamatergic neuron	EN-Newborn	0	Intermediate zone
2958646603992100004	ARKFrozen-65-V1	154	Second_trimester	V1	94	39	535.085	Vascular	Vascular	Vascular	34	Intermediate zone
2958646603992100005	ARKFrozen-65-V1	154	Second_trimester	V1	80	33	494.475	Neuron	Glutamatergic neuron	EN-Newborn	14	Intermediate zone
2958646603992100006	ARKFrozen-65-V1	154	Second_trimester	V1	162	40	1297.74	Neuron	Glutamatergic neuron	EN-Newborn	14	Intermediate zone
2958646603992100009	ARKFrozen-65-V1	154	Second_trimester	V1	70	29	1216.24	Neuron	GABAergic neuron	IN-CGE-Immature	8	Intermediate zone
2958646603992100013	ARKFrozen-65-V1	154	Second_trimester	V1	355	74	1105.82	Vascular	Vascular	Vascular	26	Intermediate zone
2958646603992100014	ARKFrozen-65-V1	154	Second_trimester	V1	316	78	1095.46	Neuron	Glutamatergic neuron	EN-L6b	20	Intermediate zone
2958646603992100015	ARKFrozen-65-V1	154	Second_trimester	V1	30	19	419.983	Neuron	Glutamatergic neuron	EN-IT-Immature	3	Intermediate zone
2958646603992100017	ARKFrozen-65-V1	154	Second_trimester	V1	51	22	1095.75	Neuron	Glutamatergic neuron	EN-Newborn	14	Intermediate zone
2958646603992100021	ARKFrozen-65-V1	154	Second_trimester	V1	95	40	729.266	Neuron	Glutamatergic neuron	EN-Newborn	14	Intermediate zone
2958646603992100022	ARKFrozen-65-V1	154	Second_trimester	V1	326	83	1087.57	Neuron	Glutamatergic neuron	EN-L6-CT	32	Intermediate zone
2958646603992100025	ARKFrozen-65-V1	154	Second_trimester	V1	177	65	1229.64	Neuron	GABAergic neuron	IN-MGE-Immature	6	Intermediate zone
2958646603992100026	ARKFrozen-65-V1	154	Second_trimester	V1	76	25	875.713	Neuron	Glutamatergic neuron	EN-Newborn	14	Intermediate zone
2958646603992100027	ARKFrozen-65-V1	154	Second_trimester	V1	247	80	1067.06	Neuron	Glutamatergic neuron	EN-L6b	20	Intermediate zone
2958646603992100028	ARKFrozen-65-V1	154	Second_trimester	V1	48	22	1080.75	Neuron	Glutamatergic neuron	EN-Newborn	0	Intermediate zone
2958646603992100030	ARKFrozen-65-V1	154	Second_trimester	V1	41	24	299.541	Neuron	GABAergic neuron	IN-MGE-Immature	6	Intermediate zone
2958646603992100032	ARKFrozen-65-V1	154	Second_trimester	V1	46	21	153.384	Neuron	Glutamatergic neuron	EN-Newborn	0	Intermediate zone
2958646603992100034	ARKFrozen-65-V1	154	Second_trimester	V1	140	44	1044.62	Neuron	GABAergic neuron	IN-MGE-SST	29	Intermediate zone
2958646603992100036	ARKFrozen-65-V1	154	Second_trimester	V1	136	40	977.888	Neuron	Glutamatergic neuron	EN-IT-Immature	1	Intermediate zone
2958646603992100038	ARKFrozen-65-V1	154	Second_trimester	V1	81	30	1034.78	Neuron	Glutamatergic neuron	EN-IT-Immature	1	Intermediate zone
2958646603992100039	ARKFrozen-65-V1	154	Second_trimester	V1	186	70	1089.95	Progenitor	IPC-Glia	IPC-Glia	43	Intermediate zone
2958646603992100040	ARKFrozen-65-V1	154	Second_trimester	V1	96	33	1306.1	Neuron	Glutamatergic neuron	EN-Newborn	14	Intermediate zone
2958646603992100041	ARKFrozen-65-V1	154	Second_trimester	V1	89	36	474.792	Neuron	Glutamatergic neuron	EN-Newborn	77	Intermediate zone
2958646603992100043	ARKFrozen-65-V1	154	Second_trimester	V1	39	15	242.944	Neuron	Glutamatergic neuron	EN-IT-Immature	1	Intermediate zone
2958646603992100044	ARKFrozen-65-V1	154	Second_trimester	V1	31	19	233.955	Neuron	Glutamatergic neuron	EN-IT-Immature	1	Intermediate zone
2958646603992100046	ARKFrozen-65-V1	154	Second_trimester	V1	61	23	664.017	Neuron	Glutamatergic neuron	EN-IT-Immature	1	Intermediate zone
2958646603992100047	ARKFrozen-65-V1	154	Second_trimester	V1	156	42	1265.39	Neuron	Glutamatergic neuron	EN-IT-Immature	1	Intermediate zone
2958646603992100048	ARKFrozen-65-V1	154	Second_trimester	V1	26	20	771.226	Neuron	GABAergic neuron	IN-MGE-Immature	6	Intermediate zone
2958646603992100061	ARKFrozen-65-V1	154	Second_trimester	V1	51	26	882.275	Neuron	Glutamatergic neuron	EN-Newborn	77	Intermediate zone
2958646603992100067	ARKFrozen-65-V1	154	Second_trimester	V1	72	37	236.11	Glia	Astrocyte	Astrocyte-Protoplasmic	49	Intermediate zone
2958646603992100069	ARKFrozen-65-V1	154	Second_trimester	V1	71	31	787.163	Neuron	GABAergic neuron	IN-MGE-SST	29	Intermediate zone
2958646603992100072	ARKFrozen-65-V1	154	Second_trimester	V1	27	21	95.0652	Progenitor	IPC-Glia	IPC-Glia	68	Intermediate zone
2958646603992100081	ARKFrozen-65-V1	154	Second_trimester	V1	38	17	506.267	Neuron	Glutamatergic neuron	EN-Newborn	14	Intermediate zone
2958646603992100095	ARKFrozen-65-V1	154	Second_trimester	V1	41	22	321.295	Glia	Astrocyte	Astrocyte-Protoplasmic	49	Intermediate zone
2958646603993100003	ARKFrozen-65-V1	154	Second_trimester	V1	86	42	1112.33	Neuron	Glutamatergic neuron	EN-L6b	27	Intermediate zone
2958646603993100004	ARKFrozen-65-V1	154	Second_trimester	V1	85	35	1418.18	Immune	Microglia	Microglia	55	Intermediate zone
2958646603993100005	ARKFrozen-65-V1	154	Second_trimester	V1	112	37	1368.44	Neuron	Glutamatergic neuron	EN-Newborn	14	Intermediate zone
2958646603993100006	ARKFrozen-65-V1	154	Second_trimester	V1	87	40	527.1	Neuron	Glutamatergic neuron	EN-IT-Immature	1	Intermediate zone
2958646603993100011	ARKFrozen-65-V1	154	Second_trimester	V1	35	17	602.59	Neuron	GABAergic neuron	IN-MGE-Immature	6	Intermediate zone
2958646603993100013	ARKFrozen-65-V1	154	Second_trimester	V1	168	72	893.744	Neuron	Glutamatergic neuron	EN-L6-CT	32	Intermediate zone
2958646603993100014	ARKFrozen-65-V1	154	Second_trimester	V1	77	33	901.829	Neuron	Glutamatergic neuron	EN-Newborn	0	Intermediate zone
2958646603993100017	ARKFrozen-65-V1	154	Second_trimester	V1	93	31	1315.79	Neuron	Glutamatergic neuron	EN-IT-Immature	1	Intermediate zone
2958646603993100018	ARKFrozen-65-V1	154	Second_trimester	V1	119	52	1347.55	Progenitor	IPC-Glia	IPC-Glia	43	Intermediate zone
2958646603993100019	ARKFrozen-65-V1	154	Second_trimester	V1	83	31	928.034	Neuron	Glutamatergic neuron	EN-Newborn	14	Intermediate zone
2958646603993100022	ARKFrozen-65-V1	154	Second_trimester	V1	86	40	1195.94	Neuron	Glutamatergic neuron	EN-Newborn	0	Intermediate zone
2958646603993100025	ARKFrozen-65-V1	154	Second_trimester	V1	77	28	1032.67	Neuron	Glutamatergic neuron	EN-IT-Immature	76	Intermediate zone
2958646603993100028	ARKFrozen-65-V1	154	Second_trimester	V1	67	40	619.487	Progenitor	IPC-Glia	IPC-Glia	43	Intermediate zone
2958646603993100029	ARKFrozen-65-V1	154	Second_trimester	V1	81	28	1268.57	Neuron	Glutamatergic neuron	EN-IT-Immature	1	Intermediate zone
2958646603993100030	ARKFrozen-65-V1	154	Second_trimester	V1	255	65	1508.59	Neuron	Glutamatergic neuron	EN-Newborn	62	Intermediate zone
2958646603993100032	ARKFrozen-65-V1	154	Second_trimester	V1	96	44	1233.48	Neuron	Glutamatergic neuron	EN-L6b	27	Intermediate zone
2958646603993100035	ARKFrozen-65-V1	154	Second_trimester	V1	32	22	74.4642	Glia	Astrocyte	Astrocyte-Fibrous	39	Intermediate zone
2958646603993100056	ARKFrozen-65-V1	154	Second_trimester	V1	42	24	104.236	Neuron	Glutamatergic neuron	EN-IT-Immature	1	Intermediate zone
2958646603994100006	ARKFrozen-65-V1	154	Second_trimester	V1	40	23	966.011	Neuron	Glutamatergic neuron	EN-IT-Immature	76	Intermediate zone
2958646603994100007	ARKFrozen-65-V1	154	Second_trimester	V1	39	24	884.853	Neuron	GABAergic neuron	IN-MGE-Immature	6	Intermediate zone
2958646603994100012	ARKFrozen-65-V1	154	Second_trimester	V1	90	37	985.128	Neuron	GABAergic neuron	IN-MGE-Immature	9	Intermediate zone
2958646603994100014	ARKFrozen-65-V1	154	Second_trimester	V1	134	45	1388.01	Neuron	GABAergic neuron	IN-MGE-SST	29	Intermediate zone
2958646603994100015	ARKFrozen-65-V1	154	Second_trimester	V1	109	40	1328.66	Neuron	Glutamatergic neuron	EN-Newborn	14	Intermediate zone
2958646603994100016	ARKFrozen-65-V1	154	Second_trimester	V1	95	34	1557.55	Neuron	Glutamatergic neuron	EN-Newborn	14	Intermediate zone
2958646603994100017	ARKFrozen-65-V1	154	Second_trimester	V1	101	33	1336.97	Neuron	Glutamatergic neuron	EN-Newborn	14	Intermediate zone
2958646603994100019	ARKFrozen-65-V1	154	Second_trimester	V1	72	31	787.514	Neuron	Glutamatergic neuron	EN-Newborn	14	Intermediate zone
2958646603994100020	ARKFrozen-65-V1	154	Second_trimester	V1	344	100	1398.85	Neuron	Glutamatergic neuron	EN-L6b	65	Intermediate zone
2958646603994100021	ARKFrozen-65-V1	154	Second_trimester	V1	87	44	1201.54	Neuron	Glutamatergic neuron	EN-Newborn	62	Intermediate zone
2958646603994100023	ARKFrozen-65-V1	154	Second_trimester	V1	76	33	1141.85	Neuron	Glutamatergic neuron	EN-IT-Immature	1	Intermediate zone
2958646603994100024	ARKFrozen-65-V1	154	Second_trimester	V1	207	45	1260.27	Glia	Oligodendrocyte	Oligodendrocyte-Immature	58	Intermediate zone
2958646603994100025	ARKFrozen-65-V1	154	Second_trimester	V1	105	42	1500.86	Neuron	Glutamatergic neuron	EN-Newborn	0	Intermediate zone
2958646603994100029	ARKFrozen-65-V1	154	Second_trimester	V1	30	20	518.447	Neuron	GABAergic neuron	IN-CGE-Immature	8	Intermediate zone
2958646603994100030	ARKFrozen-65-V1	154	Second_trimester	V1	46	26	847.88	Neuron	Glutamatergic neuron	EN-Newborn	0	Intermediate zone
2958646603994100031	ARKFrozen-65-V1	154	Second_trimester	V1	29	20	1154.65	Neuron	GABAergic neuron	IN-CGE-Immature	8	Intermediate zone
2958646603994100034	ARKFrozen-65-V1	154	Second_trimester	V1	148	39	1263.87	Neuron	Glutamatergic neuron	EN-Newborn	14	Intermediate zone
2958646603994100036	ARKFrozen-65-V1	154	Second_trimester	V1	85	32	966.497	Neuron	GABAergic neuron	IN-CGE-Immature	47	Intermediate zone
2958646603994100037	ARKFrozen-65-V1	154	Second_trimester	V1	206	79	1438.16	Neuron	Glutamatergic neuron	EN-L6b	20	Intermediate zone
2958646603994100038	ARKFrozen-65-V1	154	Second_trimester	V1	26	17	325.409	Neuron	Glutamatergic neuron	EN-Newborn	62	Intermediate zone
2958646603994100047	ARKFrozen-65-V1	154	Second_trimester	V1	45	26	853.376	Neuron	Glutamatergic neuron	EN-Newborn	0	Intermediate zone
2958646603994100050	ARKFrozen-65-V1	154	Second_trimester	V1	59	35	156.745	Glia	Astrocyte	Astrocyte-Fibrous	39	Intermediate zone
2958646603994100062	ARKFrozen-65-V1	154	Second_trimester	V1	72	36	667.859	Neuron	Glutamatergic neuron	EN-Newborn	62	Intermediate zone
2958646603995100003	ARKFrozen-65-V1	154	Second_trimester	V1	99	32	1186.86	Neuron	GABAergic neuron	IN-MGE-SST	29	Intermediate zone
2958646603995100005	ARKFrozen-65-V1	154	Second_trimester	V1	25	17	460.416	Progenitor	OPC	OPC	53	Intermediate zone
2958646603995100006	ARKFrozen-65-V1	154	Second_trimester	V1	64	31	649.584	Neuron	Glutamatergic neuron	EN-L2_3-IT	45	Intermediate zone
2958646603995100007	ARKFrozen-65-V1	154	Second_trimester	V1	61	28	647.706	Neuron	Glutamatergic neuron	EN-IT-Immature	1	Intermediate zone
2958646603995100008	ARKFrozen-65-V1	154	Second_trimester	V1	34	22	537.125	Neuron	Glutamatergic neuron	EN-IT-Immature	1	Intermediate zone
2958646603995100012	ARKFrozen-65-V1	154	Second_trimester	V1	80	34	699.745	Neuron	Glutamatergic neuron	EN-IT-Immature	1	Intermediate zone
2958646603995100013	ARKFrozen-65-V1	154	Second_trimester	V1	109	43	1417.71	Neuron	Glutamatergic neuron	EN-IT-Immature	1	Intermediate zone
2958646603995100014	ARKFrozen-65-V1	154	Second_trimester	V1	163	41	1199.64	Progenitor	IPC-Glia	IPC-Glia	43	Intermediate zone
2958646603995100016	ARKFrozen-65-V1	154	Second_trimester	V1	153	44	1064.48	Neuron	Glutamatergic neuron	EN-Newborn	14	Intermediate zone
2958646603995100020	ARKFrozen-65-V1	154	Second_trimester	V1	41	25	232.256	Neuron	Glutamatergic neuron	EN-Newborn	0	Intermediate zone
2958646603995100022	ARKFrozen-65-V1	154	Second_trimester	V1	81	33	370.09	Progenitor	IPC-Glia	IPC-Glia	43	Intermediate zone
2958646603995100024	ARKFrozen-65-V1	154	Second_trimester	V1	156	46	1453.48	Neuron	Glutamatergic neuron	EN-Newborn	14	Intermediate zone
2958646603995100025	ARKFrozen-65-V1	154	Second_trimester	V1	121	53	1094.75	Glia	Oligodendrocyte	Oligodendrocyte-Immature	58	Intermediate zone
2958646603995100027	ARKFrozen-65-V1	154	Second_trimester	V1	106	33	965.917	Neuron	Glutamatergic neuron	EN-IT-Immature	1	Intermediate zone
2958646603995100029	ARKFrozen-65-V1	154	Second_trimester	V1	57	25	709.98	Neuron	Glutamatergic neuron	EN-Newborn	14	Intermediate zone
2958646603995100030	ARKFrozen-65-V1	154	Second_trimester	V1	71	30	1283.58	Neuron	Glutamatergic neuron	EN-Newborn	14	Intermediate zone
2958646603995100031	ARKFrozen-65-V1	154	Second_trimester	V1	108	39	1397.28	Neuron	Glutamatergic neuron	EN-Newborn	0	Intermediate zone
2958646603995100032	ARKFrozen-65-V1	154	Second_trimester	V1	93	41	852.971	Neuron	Glutamatergic neuron	EN-Newborn	14	Intermediate zone
2958646603995100033	ARKFrozen-65-V1	154	Second_trimester	V1	155	38	1373.61	Neuron	Glutamatergic neuron	EN-Newborn	14	Intermediate zone
2958646603995100034	ARKFrozen-65-V1	154	Second_trimester	V1	117	38	1184.61	Neuron	GABAergic neuron	IN-MGE-Immature	9	Intermediate zone
2958646603995100041	ARKFrozen-65-V1	154	Second_trimester	V1	124	42	1492.38	Neuron	Glutamatergic neuron	EN-Newborn	14	Intermediate zone
2958646603995100043	ARKFrozen-65-V1	154	Second_trimester	V1	41	21	531.589	Neuron	Glutamatergic neuron	EN-IT-Immature	1	Intermediate zone
2958646603995100070	ARKFrozen-65-V1	154	Second_trimester	V1	69	39	281.267	Progenitor	IPC-Glia	IPC-Glia	43	Intermediate zone
2958646603995100084	ARKFrozen-65-V1	154	Second_trimester	V1	40	22	440.362	Progenitor	OPC	OPC	53	Intermediate zone
2958646603996100006	ARKFrozen-65-V1	154	Second_trimester	V1	217	61	1922.48	Neuron	GABAergic neuron	IN-CGE-Immature	8	Intermediate zone
2958646603996100007	ARKFrozen-65-V1	154	Second_trimester	V1	45	25	519.351	Neuron	Glutamatergic neuron	EN-Newborn	0	Intermediate zone
2958646603996100008	ARKFrozen-65-V1	154	Second_trimester	V1	108	37	1377.61	Neuron	Glutamatergic neuron	EN-Newborn	0	Intermediate zone
2958646603996100010	ARKFrozen-65-V1	154	Second_trimester	V1	152	51	877.32	Neuron	Glutamatergic neuron	EN-Newborn	0	Intermediate zone
2958646603996100011	ARKFrozen-65-V1	154	Second_trimester	V1	56	25	1178.14	Neuron	Glutamatergic neuron	EN-Newborn	0	Intermediate zone
2958646603996100012	ARKFrozen-65-V1	154	Second_trimester	V1	272	75	1035.56	Progenitor	OPC	OPC	53	Intermediate zone
2958646603996100017	ARKFrozen-65-V1	154	Second_trimester	V1	41	20	801.335	Neuron	Glutamatergic neuron	EN-Newborn	0	Intermediate zone
2958646603996100018	ARKFrozen-65-V1	154	Second_trimester	V1	70	28	1131.18	Neuron	Glutamatergic neuron	EN-Newborn	14	Intermediate zone
2958646603996100020	ARKFrozen-65-V1	154	Second_trimester	V1	162	52	1255.5	Neuron	Glutamatergic neuron	EN-Newborn	14	Intermediate zone
2958646603996100021	ARKFrozen-65-V1	154	Second_trimester	V1	115	39	876.161	Neuron	Glutamatergic neuron	EN-Newborn	14	Intermediate zone
2958646603996100023	ARKFrozen-65-V1	154	Second_trimester	V1	91	38	829.989	Neuron	GABAergic neuron	IN-MGE-Immature	6	Intermediate zone
2958646603996100025	ARKFrozen-65-V1	154	Second_trimester	V1	56	26	613.103	Neuron	Glutamatergic neuron	EN-Newborn	0	Intermediate zone
2958646603996100028	ARKFrozen-65-V1	154	Second_trimester	V1	149	44	1211.26	Neuron	Glutamatergic neuron	EN-Newborn	14	Intermediate zone
2958646603996100029	ARKFrozen-65-V1	154	Second_trimester	V1	148	44	1359.98	Neuron	Glutamatergic neuron	EN-Newborn	14	Intermediate zone
2958646603996100030	ARKFrozen-65-V1	154	Second_trimester	V1	116	44	1026.58	Neuron	Glutamatergic neuron	EN-IT-Immature	1	Intermediate zone
2958646603996100033	ARKFrozen-65-V1	154	Second_trimester	V1	137	41	885.66	Neuron	Glutamatergic neuron	EN-IT-Immature	1	Intermediate zone
2958646603996100034	ARKFrozen-65-V1	154	Second_trimester	V1	321	81	1095.52	Progenitor	OPC	OPC	53	Intermediate zone
2958646603996100035	ARKFrozen-65-V1	154	Second_trimester	V1	25	15	148.372	Neuron	Glutamatergic neuron	EN-Newborn	0	Intermediate zone
2958646603996100036	ARKFrozen-65-V1	154	Second_trimester	V1	29	20	363.078	Neuron	GABAergic neuron	IN-CGE-Immature	8	Intermediate zone
2958646603996100047	ARKFrozen-65-V1	154	Second_trimester	V1	82	41	401.115	Progenitor	IPC-Glia	IPC-Glia	43	Intermediate zone
2958646603996100050	ARKFrozen-65-V1	154	Second_trimester	V1	47	31	706.019	Neuron	GABAergic neuron	IN-MGE-SST	29	Intermediate zone
2958646603996100055	ARKFrozen-65-V1	154	Second_trimester	V1	46	25	184.112	Progenitor	IPC-Glia	IPC-Glia	43	Intermediate zone
2958646603996100062	ARKFrozen-65-V1	154	Second_trimester	V1	84	32	848.334	Neuron	GABAergic neuron	IN-MGE-Immature	6	Intermediate zone
2958646603996100064	ARKFrozen-65-V1	154	Second_trimester	V1	42	22	383.483	Neuron	Glutamatergic neuron	EN-Newborn	14	Intermediate zone
2958646603996100068	ARKFrozen-65-V1	154	Second_trimester	V1	63	31	401.037	Neuron	Glutamatergic neuron	EN-IT-Immature	1	Intermediate zone
2958646603997100004	ARKFrozen-65-V1	154	Second_trimester	V1	41	23	261.021	Neuron	Glutamatergic neuron	EN-IT-Immature	76	Intermediate zone
2958646603997100005	ARKFrozen-65-V1	154	Second_trimester	V1	140	42	1131.9	Neuron	GABAergic neuron	IN-MGE-Immature	6	Intermediate zone
2958646603997100006	ARKFrozen-65-V1	154	Second_trimester	V1	140	37	1395.07	Neuron	Glutamatergic neuron	EN-Newborn	14	Intermediate zone
2958646603997100009	ARKFrozen-65-V1	154	Second_trimester	V1	142	44	1318.18	Neuron	Glutamatergic neuron	EN-Newborn	14	Intermediate zone
2958646603997100010	ARKFrozen-65-V1	154	Second_trimester	V1	136	40	1181.12	Neuron	Glutamatergic neuron	EN-Newborn	14	Intermediate zone
2958646603997100014	ARKFrozen-65-V1	154	Second_trimester	V1	71	27	946.233	Neuron	Glutamatergic neuron	EN-Newborn	14	Intermediate zone
2958646603997100016	ARKFrozen-65-V1	154	Second_trimester	V1	130	38	988.545	Neuron	GABAergic neuron	IN-CGE-Immature	47	Intermediate zone
2958646603997100017	ARKFrozen-65-V1	154	Second_trimester	V1	97	40	497.059	Neuron	GABAergic neuron	IN-MGE-Immature	9	Intermediate zone
2958646603997100018	ARKFrozen-65-V1	154	Second_trimester	V1	30	21	505.798	Neuron	Glutamatergic neuron	EN-Newborn	0	Intermediate zone
2958646603997100019	ARKFrozen-65-V1	154	Second_trimester	V1	105	35	1176.12	Neuron	Glutamatergic neuron	EN-Newborn	14	Intermediate zone
2958646603997100020	ARKFrozen-65-V1	154	Second_trimester	V1	119	50	941.608	Neuron	Glutamatergic neuron	EN-Newborn	0	Intermediate zone
2958646603997100021	ARKFrozen-65-V1	154	Second_trimester	V1	147	39	1163.6	Neuron	GABAergic neuron	IN-CGE-Immature	47	Intermediate zone
2958646603997100023	ARKFrozen-65-V1	154	Second_trimester	V1	147	47	574.721	Neuron	Glutamatergic neuron	EN-Newborn	0	Intermediate zone
2958646603997100025	ARKFrozen-65-V1	154	Second_trimester	V1	86	33	721.843	Neuron	Glutamatergic neuron	EN-Newborn	14	Intermediate zone
2958646603997100027	ARKFrozen-65-V1	154	Second_trimester	V1	81	30	648.981	Neuron	Glutamatergic neuron	EN-Newborn	0	Intermediate zone
2958646603997100028	ARKFrozen-65-V1	154	Second_trimester	V1	94	42	567.59	Neuron	Glutamatergic neuron	EN-IT-Immature	1	Intermediate zone
2958646603997100030	ARKFrozen-65-V1	154	Second_trimester	V1	239	55	1389.55	Neuron	Glutamatergic neuron	EN-Newborn	14	Intermediate zone
2958646603997100032	ARKFrozen-65-V1	154	Second_trimester	V1	35	20	400.105	Neuron	Glutamatergic neuron	EN-Newborn	0	Intermediate zone
2958646603997100034	ARKFrozen-65-V1	154	Second_trimester	V1	166	54	1151.18	Neuron	Glutamatergic neuron	EN-Newborn	0	Intermediate zone
2958646603997100036	ARKFrozen-65-V1	154	Second_trimester	V1	211	49	1887	Neuron	Glutamatergic neuron	EN-Newborn	14	Intermediate zone
2958646603997100039	ARKFrozen-65-V1	154	Second_trimester	V1	41	26	975.002	Neuron	Glutamatergic neuron	EN-Newborn	0	Intermediate zone
2958646603997100044	ARKFrozen-65-V1	154	Second_trimester	V1	64	25	625.002	Neuron	Glutamatergic neuron	EN-IT-Immature	76	Intermediate zone
2958646603997100047	ARKFrozen-65-V1	154	Second_trimester	V1	72	36	375.01	Neuron	GABAergic neuron	IN-MGE-SST	29	Intermediate zone
2958646603997100049	ARKFrozen-65-V1	154	Second_trimester	V1	107	36	967.31	Neuron	Glutamatergic neuron	EN-Newborn	14	Intermediate zone
2958646603997100050	ARKFrozen-65-V1	154	Second_trimester	V1	142	57	1400.53	Neuron	GABAergic neuron	IN-MGE-SST	29	Intermediate zone
2958646603997100051	ARKFrozen-65-V1	154	Second_trimester	V1	26	16	391.221	Neuron	Glutamatergic neuron	EN-IT-Immature	1	Intermediate zone
2958646603997100052	ARKFrozen-65-V1	154	Second_trimester	V1	178	56	1108.94	Neuron	GABAergic neuron	IN-CGE-Immature	47	Intermediate zone
2958646603997100053	ARKFrozen-65-V1	154	Second_trimester	V1	46	25	388.136	Neuron	Glutamatergic neuron	EN-Newborn	10	Intermediate zone
2958646603997100054	ARKFrozen-65-V1	154	Second_trimester	V1	35	25	181.546	Neuron	Glutamatergic neuron	EN-Newborn	0	Intermediate zone
2958646603997100056	ARKFrozen-65-V1	154	Second_trimester	V1	115	37	1082.59	Neuron	Glutamatergic neuron	EN-Newborn	0	Intermediate zone
2958646603997100059	ARKFrozen-65-V1	154	Second_trimester	V1	44	20	385.217	Neuron	Glutamatergic neuron	EN-IT-Immature	1	Intermediate zone
2958646603997100060	ARKFrozen-65-V1	154	Second_trimester	V1	103	36	709.663	Neuron	Glutamatergic neuron	EN-Newborn	14	Intermediate zone
2958646603997100064	ARKFrozen-65-V1	154	Second_trimester	V1	30	18	535.298	Neuron	Glutamatergic neuron	EN-Newborn	0	Intermediate zone
2958646603997100066	ARKFrozen-65-V1	154	Second_trimester	V1	88	36	856.637	Neuron	Glutamatergic neuron	EN-Newborn	14	Intermediate zone
2958646603997100068	ARKFrozen-65-V1	154	Second_trimester	V1	224	71	917.88	Glia	Astrocyte	Astrocyte-Protoplasmic	49	Intermediate zone
2958646603997100092	ARKFrozen-65-V1	154	Second_trimester	V1	129	44	1079.08	Neuron	Glutamatergic neuron	EN-Newborn	0	Intermediate zone
2958646603997100101	ARKFrozen-65-V1	154	Second_trimester	V1	29	15	269.393	Neuron	Glutamatergic neuron	EN-Newborn	0	Intermediate zone
2958646603997100105	ARKFrozen-65-V1	154	Second_trimester	V1	61	26	455.521	Neuron	Glutamatergic neuron	EN-Newborn	14	Intermediate zone
2958646603997100127	ARKFrozen-65-V1	154	Second_trimester	V1	27	13	250.914	Neuron	Glutamatergic neuron	EN-Newborn	0	Intermediate zone
2958646603998100010	ARKFrozen-65-V1	154	Second_trimester	V1	43	23	513.657	Neuron	Glutamatergic neuron	EN-Newborn	0	Intermediate zone
2958646603998100011	ARKFrozen-65-V1	154	Second_trimester	V1	60	27	644.781	Neuron	Glutamatergic neuron	EN-Newborn	0	Intermediate zone
2958646603998100012	ARKFrozen-65-V1	154	Second_trimester	V1	127	38	867.093	Neuron	GABAergic neuron	IN-MGE-Immature	6	Intermediate zone
2958646603998100014	ARKFrozen-65-V1	154	Second_trimester	V1	161	44	1294.18	Neuron	Glutamatergic neuron	EN-Newborn	14	Intermediate zone
2958646603998100015	ARKFrozen-65-V1	154	Second_trimester	V1	36	20	275.968	Neuron	Glutamatergic neuron	EN-Newborn	0	Intermediate zone
2958646603998100020	ARKFrozen-65-V1	154	Second_trimester	V1	110	41	939.659	Neuron	Glutamatergic neuron	EN-Newborn	0	Intermediate zone
2958646603998100021	ARKFrozen-65-V1	154	Second_trimester	V1	144	47	1339.16	Neuron	Glutamatergic neuron	EN-Newborn	0	Intermediate zone
2958646603998100022	ARKFrozen-65-V1	154	Second_trimester	V1	85	34	850.105	Neuron	GABAergic neuron	IN-MGE-Immature	9	Intermediate zone
2958646603998100025	ARKFrozen-65-V1	154	Second_trimester	V1	51	27	434.607	Neuron	Glutamatergic neuron	EN-Newborn	14	Intermediate zone
2958646603998100027	ARKFrozen-65-V1	154	Second_trimester	V1	38	23	361.422	Neuron	Glutamatergic neuron	EN-Newborn	0	Intermediate zone
2958646603998100029	ARKFrozen-65-V1	154	Second_trimester	V1	141	59	309.527	Neuron	Glutamatergic neuron	EN-L6b	27	Intermediate zone
2958646603998100034	ARKFrozen-65-V1	154	Second_trimester	V1	113	39	731.672	Neuron	Glutamatergic neuron	EN-Newborn	0	Intermediate zone
2958646603998100036	ARKFrozen-65-V1	154	Second_trimester	V1	28	22	548.802	Neuron	Glutamatergic neuron	EN-Newborn	0	Intermediate zone
2958646603998100037	ARKFrozen-65-V1	154	Second_trimester	V1	112	52	1042.58	Neuron	GABAergic neuron	IN-CGE-SNCG	41	Intermediate zone
2958646603998100039	ARKFrozen-65-V1	154	Second_trimester	V1	38	16	247.446	Neuron	Glutamatergic neuron	EN-Newborn	14	Intermediate zone
2958646603998100040	ARKFrozen-65-V1	154	Second_trimester	V1	72	29	286.883	Neuron	Glutamatergic neuron	EN-Newborn	14	Intermediate zone
2958646603998100041	ARKFrozen-65-V1	154	Second_trimester	V1	94	37	977.004	Neuron	Glutamatergic neuron	EN-Newborn	0	Intermediate zone
2958646603998100042	ARKFrozen-65-V1	154	Second_trimester	V1	41	20	433.404	Neuron	Glutamatergic neuron	EN-IT-Immature	1	Intermediate zone
2958646603998100044	ARKFrozen-65-V1	154	Second_trimester	V1	36	21	274.394	Neuron	GABAergic neuron	IN-MGE-Immature	9	Intermediate zone
2958646603998100045	ARKFrozen-65-V1	154	Second_trimester	V1	222	80	943.916	Neuron	Glutamatergic neuron	EN-L6b	27	Intermediate zone
2958646603998100046	ARKFrozen-65-V1	154	Second_trimester	V1	70	36	486.182	Neuron	GABAergic neuron	IN-MGE-Immature	6	Intermediate zone
2958646603998100047	ARKFrozen-65-V1	154	Second_trimester	V1	121	44	779.671	Neuron	GABAergic neuron	IN-MGE-Immature	9	Intermediate zone
2958646603998100049	ARKFrozen-65-V1	154	Second_trimester	V1	47	25	468.56	Neuron	Glutamatergic neuron	EN-Newborn	0	Intermediate zone
2958646603998100050	ARKFrozen-65-V1	154	Second_trimester	V1	66	31	351.891	Neuron	Glutamatergic neuron	EN-IT-Immature	1	Intermediate zone
2958646603998100051	ARKFrozen-65-V1	154	Second_trimester	V1	38	22	159.301	Neuron	Glutamatergic neuron	EN-Newborn	0	Intermediate zone
2958646603998100053	ARKFrozen-65-V1	154	Second_trimester	V1	213	59	1585.02	Neuron	Glutamatergic neuron	EN-Newborn	77	Intermediate zone
2958646603998100054	ARKFrozen-65-V1	154	Second_trimester	V1	28	14	94.5423	Neuron	Glutamatergic neuron	EN-Newborn	0	Intermediate zone
2958646603998100055	ARKFrozen-65-V1	154	Second_trimester	V1	78	32	354.04	Glia	Astrocyte	Astrocyte-Fibrous	40	Intermediate zone
2958646603998100056	ARKFrozen-65-V1	154	Second_trimester	V1	126	38	1030.01	Neuron	Glutamatergic neuron	EN-Newborn	0	Intermediate zone
2958646603998100057	ARKFrozen-65-V1	154	Second_trimester	V1	67	28	438.855	Neuron	Glutamatergic neuron	EN-IT-Immature	1	Intermediate zone
2958646603998100059	ARKFrozen-65-V1	154	Second_trimester	V1	101	46	769.182	Neuron	GABAergic neuron	IN-MGE-Immature	6	Intermediate zone
2958646603998100060	ARKFrozen-65-V1	154	Second_trimester	V1	132	38	1294.5	Neuron	Glutamatergic neuron	EN-Newborn	0	Intermediate zone
2958646603998100061	ARKFrozen-65-V1	154	Second_trimester	V1	97	39	131.57	Progenitor	OPC	OPC	19	Intermediate zone
2958646603998100062	ARKFrozen-65-V1	154	Second_trimester	V1	119	46	888.864	Neuron	Glutamatergic neuron	EN-Newborn	0	Intermediate zone
2958646603998100063	ARKFrozen-65-V1	154	Second_trimester	V1	344	107	1150.41	Neuron	Glutamatergic neuron	EN-L6b	20	Intermediate zone
2958646603998100069	ARKFrozen-65-V1	154	Second_trimester	V1	62	34	409.397	Neuron	GABAergic neuron	IN-MGE-Immature	9	Intermediate zone
2958646603998100071	ARKFrozen-65-V1	154	Second_trimester	V1	182	78	716.805	Neuron	Glutamatergic neuron	EN-L6b	20	Intermediate zone
2958646603998100072	ARKFrozen-65-V1	154	Second_trimester	V1	50	33	260.369	Neuron	Glutamatergic neuron	EN-L6b	27	Intermediate zone
2958646603998100086	ARKFrozen-65-V1	154	Second_trimester	V1	187	60	1328.74	Neuron	Glutamatergic neuron	EN-Newborn	0	Intermediate zone
2958646603998100088	ARKFrozen-65-V1	154	Second_trimester	V1	41	25	523.686	Neuron	GABAergic neuron	IN-CGE-Immature	23	Intermediate zone
2958646603998100098	ARKFrozen-65-V1	154	Second_trimester	V1	91	33	620.758	Neuron	Glutamatergic neuron	EN-Newborn	0	Intermediate zone
2958646603998100099	ARKFrozen-65-V1	154	Second_trimester	V1	32	21	206.153	Neuron	Glutamatergic neuron	EN-Newborn	0	Intermediate zone
2958646603998100116	ARKFrozen-65-V1	154	Second_trimester	V1	48	26	302.177	Neuron	Glutamatergic neuron	EN-Newborn	0	Intermediate zone
2958646603998100119	ARKFrozen-65-V1	154	Second_trimester	V1	35	18	331.761	Neuron	Glutamatergic neuron	EN-IT-Immature	1	Intermediate zone
2958646603998100120	ARKFrozen-65-V1	154	Second_trimester	V1	36	17	265.165	Neuron	Glutamatergic neuron	EN-Newborn	0	Intermediate zone
2958646603998100123	ARKFrozen-65-V1	154	Second_trimester	V1	65	30	422.845	Neuron	Glutamatergic neuron	EN-Newborn	0	Intermediate zone
2958646603999100007	ARKFrozen-65-V1	154	Second_trimester	V1	178	52	1225.38	Neuron	Glutamatergic neuron	EN-Newborn	14	Intermediate zone
2958646603999100008	ARKFrozen-65-V1	154	Second_trimester	V1	79	36	772.327	Neuron	Glutamatergic neuron	EN-Newborn	62	Intermediate zone
2958646603999100011	ARKFrozen-65-V1	154	Second_trimester	V1	34	22	429.895	Neuron	Glutamatergic neuron	EN-Newborn	0	Intermediate zone
2958646603999100013	ARKFrozen-65-V1	154	Second_trimester	V1	144	37	912.486	Neuron	Glutamatergic neuron	EN-Newborn	14	Intermediate zone
2958646603999100016	ARKFrozen-65-V1	154	Second_trimester	V1	68	38	956.414	Neuron	Glutamatergic neuron	EN-Newborn	62	Intermediate zone
2958646603999100017	ARKFrozen-65-V1	154	Second_trimester	V1	105	27	1088.85	Neuron	Glutamatergic neuron	EN-Newborn	0	Intermediate zone
2958646603999100018	ARKFrozen-65-V1	154	Second_trimester	V1	35	25	492.794	Neuron	Glutamatergic neuron	EN-Newborn	62	Intermediate zone
2958646603999100023	ARKFrozen-65-V1	154	Second_trimester	V1	79	30	445.428	Neuron	Glutamatergic neuron	EN-Newborn	0	Intermediate zone
2958646603999100024	ARKFrozen-65-V1	154	Second_trimester	V1	37	22	913.954	Neuron	Glutamatergic neuron	EN-Newborn	0	Intermediate zone
2958646603999100025	ARKFrozen-65-V1	154	Second_trimester	V1	82	37	1056.85	Neuron	Glutamatergic neuron	EN-Newborn	0	Intermediate zone
2958646603999100026	ARKFrozen-65-V1	154	Second_trimester	V1	75	35	814.664	Neuron	GABAergic neuron	IN-MGE-Immature	6	Intermediate zone
2958646603999100030	ARKFrozen-65-V1	154	Second_trimester	V1	84	31	922.673	Neuron	Glutamatergic neuron	EN-Newborn	0	Intermediate zone
2958646603999100032	ARKFrozen-65-V1	154	Second_trimester	V1	116	34	874.134	Neuron	Glutamatergic neuron	EN-Newborn	14	Intermediate zone
2958646603999100035	ARKFrozen-65-V1	154	Second_trimester	V1	269	71	1034.5	Glia	Astrocyte	Astrocyte-Protoplasmic	49	Intermediate zone
2958646603999100036	ARKFrozen-65-V1	154	Second_trimester	V1	136	37	1287.45	Neuron	Glutamatergic neuron	EN-Newborn	14	Intermediate zone
2958646603999100037	ARKFrozen-65-V1	154	Second_trimester	V1	85	36	943.218	Neuron	Glutamatergic neuron	EN-Newborn	14	Intermediate zone
2958646603999100038	ARKFrozen-65-V1	154	Second_trimester	V1	413	103	1185.5	Neuron	Glutamatergic neuron	EN-L6b	20	Intermediate zone
2958646603999100039	ARKFrozen-65-V1	154	Second_trimester	V1	161	51	910.331	Neuron	GABAergic neuron	IN-MGE-Immature	9	Intermediate zone
2958646603999100040	ARKFrozen-65-V1	154	Second_trimester	V1	47	21	897.442	Neuron	Glutamatergic neuron	EN-IT-Immature	1	Intermediate zone
2958646603999100041	ARKFrozen-65-V1	154	Second_trimester	V1	114	43	1228.63	Neuron	Glutamatergic neuron	EN-Newborn	0	Intermediate zone
2958646603999100042	ARKFrozen-65-V1	154	Second_trimester	V1	66	34	683.859	Neuron	Glutamatergic neuron	EN-Newborn	0	Intermediate zone
2958646603999100043	ARKFrozen-65-V1	154	Second_trimester	V1	119	50	817.982	Neuron	Glutamatergic neuron	EN-Newborn	10	Intermediate zone
2958646603999100044	ARKFrozen-65-V1	154	Second_trimester	V1	97	34	1146.39	Neuron	Glutamatergic neuron	EN-Newborn	0	Intermediate zone
2958646603999100045	ARKFrozen-65-V1	154	Second_trimester	V1	29	17	1209.62	Neuron	GABAergic neuron	IN-CGE-Immature	47	Intermediate zone
2958646603999100046	ARKFrozen-65-V1	154	Second_trimester	V1	95	46	853.991	Neuron	GABAergic neuron	IN-CGE-Immature	23	Intermediate zone
2958646603999100047	ARKFrozen-65-V1	154	Second_trimester	V1	61	34	399.976	Neuron	GABAergic neuron	IN-MGE-Immature	6	Intermediate zone
2958646603999100048	ARKFrozen-65-V1	154	Second_trimester	V1	42	26	240.617	Neuron	GABAergic neuron	IN-MGE-Immature	6	Intermediate zone
2958646603999100051	ARKFrozen-65-V1	154	Second_trimester	V1	155	53	1041.59	Neuron	Glutamatergic neuron	EN-Newborn	4	Intermediate zone
2958646603999100052	ARKFrozen-65-V1	154	Second_trimester	V1	145	51	815.044	Neuron	Glutamatergic neuron	EN-Newborn	14	Intermediate zone
2958646603999100056	ARKFrozen-65-V1	154	Second_trimester	V1	58	30	371.684	Neuron	GABAergic neuron	IN-MGE-Immature	6	Intermediate zone
2958646603999100057	ARKFrozen-65-V1	154	Second_trimester	V1	138	48	1262.26	Neuron	Glutamatergic neuron	EN-Newborn	0	Intermediate zone
2958646603999100058	ARKFrozen-65-V1	154	Second_trimester	V1	159	54	933.725	Neuron	Glutamatergic neuron	EN-Newborn	62	Intermediate zone
2958646603999100059	ARKFrozen-65-V1	154	Second_trimester	V1	99	34	1185.32	Neuron	Glutamatergic neuron	EN-Newborn	0	Intermediate zone
2958646603999100064	ARKFrozen-65-V1	154	Second_trimester	V1	550	97	2591.53	Neuron	Glutamatergic neuron	EN-Newborn	14	Intermediate zone
2958646603999100066	ARKFrozen-65-V1	154	Second_trimester	V1	68	29	576.349	Neuron	Glutamatergic neuron	EN-Newborn	0	Intermediate zone
2958646603999100070	ARKFrozen-65-V1	154	Second_trimester	V1	87	36	1034.13	Neuron	Glutamatergic neuron	EN-Newborn	0	Intermediate zone
2958646603999100086	ARKFrozen-65-V1	154	Second_trimester	V1	41	20	224.285	Neuron	Glutamatergic neuron	EN-Newborn	0	Intermediate zone
2958646603999100089	ARKFrozen-65-V1	154	Second_trimester	V1	82	23	594.388	Neuron	Glutamatergic neuron	EN-Newborn	14	Intermediate zone
2958646603999100090	ARKFrozen-65-V1	154	Second_trimester	V1	91	35	696.56	Neuron	Glutamatergic neuron	EN-Newborn	14	Intermediate zone
2958646604000100012	ARKFrozen-65-V1	154	Second_trimester	V1	127	41	857.603	Neuron	Glutamatergic neuron	EN-Newborn	0	Intermediate zone
2958646604000100013	ARKFrozen-65-V1	154	Second_trimester	V1	36	17	283.083	Progenitor	OPC	OPC	53	Intermediate zone
2958646604000100014	ARKFrozen-65-V1	154	Second_trimester	V1	78	34	752.782	Neuron	Glutamatergic neuron	EN-Newborn	0	Intermediate zone
2958646604000100016	ARKFrozen-65-V1	154	Second_trimester	V1	31	18	236.64	Neuron	Glutamatergic neuron	EN-Newborn	0	Intermediate zone
2958646604000100018	ARKFrozen-65-V1	154	Second_trimester	V1	126	32	924.786	Neuron	Glutamatergic neuron	EN-Newborn	0	Intermediate zone
2958646604000100019	ARKFrozen-65-V1	154	Second_trimester	V1	98	33	745.907	Neuron	GABAergic neuron	IN-MGE-Immature	6	Intermediate zone
2958646604000100020	ARKFrozen-65-V1	154	Second_trimester	V1	144	47	893.595	Neuron	GABAergic neuron	IN-CGE-Immature	8	Intermediate zone
2958646604000100021	ARKFrozen-65-V1	154	Second_trimester	V1	223	58	517.184	Progenitor	Radial glia	RG-oRG	15	Intermediate zone
2958646604000100023	ARKFrozen-65-V1	154	Second_trimester	V1	47	31	106.219	Progenitor	Radial glia	RG-oRG	15	Intermediate zone
2958646604000100024	ARKFrozen-65-V1	154	Second_trimester	V1	297	62	2378.28	Neuron	Glutamatergic neuron	EN-Newborn	0	Intermediate zone
2958646604000100025	ARKFrozen-65-V1	154	Second_trimester	V1	38	22	379.153	Neuron	Glutamatergic neuron	EN-Newborn	92	Intermediate zone
2958646604000100026	ARKFrozen-65-V1	154	Second_trimester	V1	95	35	574.768	Neuron	Glutamatergic neuron	EN-Newborn	4	Intermediate zone
2958646604000100028	ARKFrozen-65-V1	154	Second_trimester	V1	42	24	334.267	Neuron	Glutamatergic neuron	EN-Newborn	0	Intermediate zone
2958646604000100030	ARKFrozen-65-V1	154	Second_trimester	V1	87	33	964.759	Neuron	Glutamatergic neuron	EN-Newborn	0	Intermediate zone
2958646604000100031	ARKFrozen-65-V1	154	Second_trimester	V1	32	16	183.733	Neuron	Glutamatergic neuron	EN-IT-Immature	1	Intermediate zone
2958646604000100034	ARKFrozen-65-V1	154	Second_trimester	V1	89	41	1220.12	Neuron	Glutamatergic neuron	EN-Newborn	10	Intermediate zone
2958646604000100038	ARKFrozen-65-V1	154	Second_trimester	V1	83	33	1097.75	Neuron	Glutamatergic neuron	EN-Newborn	0	Intermediate zone
2958646604000100039	ARKFrozen-65-V1	154	Second_trimester	V1	26	20	229.473	Neuron	Glutamatergic neuron	EN-IT-Immature	3	Intermediate zone
2958646604000100040	ARKFrozen-65-V1	154	Second_trimester	V1	245	76	1845.35	Neuron	Glutamatergic neuron	EN-Newborn	0	Intermediate zone
2958646604000100042	ARKFrozen-65-V1	154	Second_trimester	V1	112	42	661.12	Neuron	Glutamatergic neuron	EN-Newborn	14	Intermediate zone
2958646604000100044	ARKFrozen-65-V1	154	Second_trimester	V1	109	41	893.306	Neuron	Glutamatergic neuron	EN-Newborn	14	Intermediate zone
2958646604000100046	ARKFrozen-65-V1	154	Second_trimester	V1	28	20	165.387	Neuron	Glutamatergic neuron	EN-Newborn	0	Intermediate zone
2958646604000100050	ARKFrozen-65-V1	154	Second_trimester	V1	37	19	343.731	Neuron	Glutamatergic neuron	EN-Newborn	14	Intermediate zone
2958646604000100052	ARKFrozen-65-V1	154	Second_trimester	V1	100	32	948.336	Progenitor	IPC-Glia	IPC-Glia	43	Intermediate zone
2958646604000100055	ARKFrozen-65-V1	154	Second_trimester	V1	35	17	318.495	Glia	Astrocyte	Astrocyte-Fibrous	39	Intermediate zone
2958646604000100056	ARKFrozen-65-V1	154	Second_trimester	V1	94	34	531.581	Neuron	Glutamatergic neuron	EN-Newborn	0	Intermediate zone
2958646604000100057	ARKFrozen-65-V1	154	Second_trimester	V1	356	70	1196.85	Glia	Astrocyte	Astrocyte-Fibrous	40	Intermediate zone
2958646604000100058	ARKFrozen-65-V1	154	Second_trimester	V1	143	50	403.341	Vascular	Vascular	Vascular	34	Intermediate zone
2958646604000100059	ARKFrozen-65-V1	154	Second_trimester	V1	39	25	546.443	Neuron	Glutamatergic neuron	EN-Newborn	10	Intermediate zone
2958646604000100060	ARKFrozen-65-V1	154	Second_trimester	V1	122	35	685.902	Neuron	Glutamatergic neuron	EN-Newborn	14	Intermediate zone
2958646604000100061	ARKFrozen-65-V1	154	Second_trimester	V1	229	52	571.338	Vascular	Vascular	Vascular	54	Intermediate zone
2958646604000100062	ARKFrozen-65-V1	154	Second_trimester	V1	57	31	330.041	Progenitor	IPC-Glia	IPC-Glia	43	Intermediate zone
2958646604000100063	ARKFrozen-65-V1	154	Second_trimester	V1	51	25	580.576	Neuron	Glutamatergic neuron	EN-IT-Immature	1	Intermediate zone
2958646604000100064	ARKFrozen-65-V1	154	Second_trimester	V1	146	48	931.727	Neuron	Glutamatergic neuron	EN-Newborn	4	Intermediate zone
2958646604000100066	ARKFrozen-65-V1	154	Second_trimester	V1	27	20	368.165	Neuron	Glutamatergic neuron	EN-Newborn	0	Intermediate zone
2958646604000100076	ARKFrozen-65-V1	154	Second_trimester	V1	45	24	242.68	Neuron	Glutamatergic neuron	EN-Newborn	0	Intermediate zone
2958646604000100088	ARKFrozen-65-V1	154	Second_trimester	V1	63	29	263.111	Neuron	Glutamatergic neuron	EN-Newborn	0	Intermediate zone
2958646604000100094	ARKFrozen-65-V1	154	Second_trimester	V1	61	31	315.54	Neuron	Glutamatergic neuron	EN-L2_3-IT	45	Intermediate zone
2958646604000100128	ARKFrozen-65-V1	154	Second_trimester	V1	49	28	301.623	Neuron	Glutamatergic neuron	EN-Newborn	0	Intermediate zone
2958646604000100130	ARKFrozen-65-V1	154	Second_trimester	V1	33	17	251.065	Neuron	Glutamatergic neuron	EN-Newborn	4	Intermediate zone
2958646604001100009	ARKFrozen-65-V1	154	Second_trimester	V1	36	22	606.119	Neuron	Glutamatergic neuron	EN-IT-Immature	17	Intermediate zone
2958646604001100010	ARKFrozen-65-V1	154	Second_trimester	V1	54	26	425.881	Neuron	Glutamatergic neuron	EN-Newborn	0	Intermediate zone
2958646604001100011	ARKFrozen-65-V1	154	Second_trimester	V1	73	34	855.631	Neuron	Glutamatergic neuron	EN-Newborn	0	Intermediate zone
2958646604001100013	ARKFrozen-65-V1	154	Second_trimester	V1	27	18	240.388	Neuron	Glutamatergic neuron	EN-Newborn	0	Intermediate zone
2958646604001100014	ARKFrozen-65-V1	154	Second_trimester	V1	89	38	1183.18	Neuron	Glutamatergic neuron	EN-Newborn	0	Intermediate zone
2958646604001100016	ARKFrozen-65-V1	154	Second_trimester	V1	144	45	635.285	Progenitor	Radial glia	RG-tRG	48	Ventricular zone and subventricular zone
2958646604001100017	ARKFrozen-65-V1	154	Second_trimester	V1	109	38	1153.87	Neuron	Glutamatergic neuron	EN-IT-Immature	1	Intermediate zone
2958646604001100022	ARKFrozen-65-V1	154	Second_trimester	V1	93	43	1195.31	Neuron	GABAergic neuron	IN-MGE-Immature	6	Ventricular zone and subventricular zone
2958646604001100023	ARKFrozen-65-V1	154	Second_trimester	V1	58	28	281.916	Neuron	Glutamatergic neuron	EN-Newborn	0	Intermediate zone
2958646604001100026	ARKFrozen-65-V1	154	Second_trimester	V1	222	59	1466.55	Neuron	Glutamatergic neuron	EN-Newborn	14	Intermediate zone
2958646604001100028	ARKFrozen-65-V1	154	Second_trimester	V1	86	33	819.095	Neuron	Glutamatergic neuron	EN-L2_3-IT	45	Intermediate zone
2958646604001100029	ARKFrozen-65-V1	154	Second_trimester	V1	140	48	1305.06	Neuron	Glutamatergic neuron	EN-Newborn	0	Ventricular zone and subventricular zone
2958646604001100030	ARKFrozen-65-V1	154	Second_trimester	V1	195	58	824.001	Progenitor	Radial glia	RG-oRG	15	Intermediate zone
2958646604001100031	ARKFrozen-65-V1	154	Second_trimester	V1	381	101	1006.44	Progenitor	Radial glia	RG-oRG	15	Intermediate zone
2958646604001100036	ARKFrozen-65-V1	154	Second_trimester	V1	73	32	788.367	Neuron	GABAergic neuron	IN-CGE-Immature	8	Intermediate zone
2958646604001100038	ARKFrozen-65-V1	154	Second_trimester	V1	90	35	759.174	Progenitor	IPC-EN	IPC-EN	31	Intermediate zone
2958646604001100040	ARKFrozen-65-V1	154	Second_trimester	V1	65	27	355.697	Neuron	Glutamatergic neuron	EN-Newborn	0	Intermediate zone
2958646604001100041	ARKFrozen-65-V1	154	Second_trimester	V1	81	35	1056.53	Neuron	GABAergic neuron	IN-MGE-Immature	6	Intermediate zone
2958646604001100042	ARKFrozen-65-V1	154	Second_trimester	V1	117	52	1215.29	Neuron	Glutamatergic neuron	EN-Newborn	10	Ventricular zone and subventricular zone
2958646604001100045	ARKFrozen-65-V1	154	Second_trimester	V1	56	31	417.581	Neuron	Glutamatergic neuron	EN-Newborn	77	Intermediate zone
2958646604001100046	ARKFrozen-65-V1	154	Second_trimester	V1	656	133	1798.77	Progenitor	Radial glia	RG-oRG	15	Intermediate zone
2958646604001100048	ARKFrozen-65-V1	154	Second_trimester	V1	114	40	859.356	Neuron	GABAergic neuron	IN-MGE-Immature	6	Intermediate zone
2958646604001100051	ARKFrozen-65-V1	154	Second_trimester	V1	27	21	270.325	Neuron	Glutamatergic neuron	EN-Newborn	4	Ventricular zone and subventricular zone
2958646604001100052	ARKFrozen-65-V1	154	Second_trimester	V1	34	20	334.628	Neuron	Glutamatergic neuron	EN-IT-Immature	1	Ventricular zone and subventricular zone
2958646604001100054	ARKFrozen-65-V1	154	Second_trimester	V1	169	55	1144.16	Neuron	Glutamatergic neuron	EN-Newborn	0	Intermediate zone
2958646604001100056	ARKFrozen-65-V1	154	Second_trimester	V1	47	29	309.844	Neuron	Glutamatergic neuron	EN-Newborn	0	Ventricular zone and subventricular zone
2958646604001100057	ARKFrozen-65-V1	154	Second_trimester	V1	116	42	1421.61	Neuron	GABAergic neuron	IN-MGE-Immature	6	Ventricular zone and subventricular zone
2958646604001100058	ARKFrozen-65-V1	154	Second_trimester	V1	81	32	530.76	Neuron	Glutamatergic neuron	EN-Newborn	0	Ventricular zone and subventricular zone
2958646604001100059	ARKFrozen-65-V1	154	Second_trimester	V1	54	25	328.817	Neuron	Glutamatergic neuron	EN-Newborn	0	Ventricular zone and subventricular zone
2958646604001100062	ARKFrozen-65-V1	154	Second_trimester	V1	42	18	519.669	Neuron	Glutamatergic neuron	EN-Newborn	0	Ventricular zone and subventricular zone
2958646604001100064	ARKFrozen-65-V1	154	Second_trimester	V1	135	45	1084.1	Neuron	Glutamatergic neuron	EN-Newborn	0	Ventricular zone and subventricular zone
2958646604001100071	ARKFrozen-65-V1	154	Second_trimester	V1	151	59	469.072	Progenitor	Radial glia	RG-tRG	52	Ventricular zone and subventricular zone
2958646604001100074	ARKFrozen-65-V1	154	Second_trimester	V1	50	32	937.08	Progenitor	Radial glia	RG-oRG	15	Ventricular zone and subventricular zone
2958646604001100078	ARKFrozen-65-V1	154	Second_trimester	V1	114	37	657.554	Neuron	Glutamatergic neuron	EN-Newborn	14	Ventricular zone and subventricular zone
2958646604001100084	ARKFrozen-65-V1	154	Second_trimester	V1	31	19	651.436	Neuron	Glutamatergic neuron	EN-Newborn	4	Ventricular zone and subventricular zone
2958646604001100100	ARKFrozen-65-V1	154	Second_trimester	V1	71	33	644.234	Neuron	Glutamatergic neuron	EN-Newborn	4	Ventricular zone and subventricular zone
2958646604001100118	ARKFrozen-65-V1	154	Second_trimester	V1	79	40	629.146	Neuron	Glutamatergic neuron	EN-Newborn	4	Ventricular zone and subventricular zone
2958646604001100123	ARKFrozen-65-V1	154	Second_trimester	V1	25	16	167.737	Neuron	Glutamatergic neuron	EN-Newborn	10	Intermediate zone
2958646604001100125	ARKFrozen-65-V1	154	Second_trimester	V1	37	13	170.681	Neuron	Glutamatergic neuron	EN-Newborn	0	Ventricular zone and subventricular zone
2958646604001100139	ARKFrozen-65-V1	154	Second_trimester	V1	34	20	239.798	Neuron	Glutamatergic neuron	EN-Newborn	4	Ventricular zone and subventricular zone
2958646604001100141	ARKFrozen-65-V1	154	Second_trimester	V1	32	17	144.238	Neuron	Glutamatergic neuron	EN-Newborn	0	Ventricular zone and subventricular zone
2958646604001100145	ARKFrozen-65-V1	154	Second_trimester	V1	30	18	141.848	Neuron	Glutamatergic neuron	EN-Newborn	14	Intermediate zone
2958646604001100148	ARKFrozen-65-V1	154	Second_trimester	V1	43	20	210.045	Neuron	Glutamatergic neuron	EN-Newborn	0	Intermediate zone
2958646604001100150	ARKFrozen-65-V1	154	Second_trimester	V1	45	16	169.676	Neuron	Glutamatergic neuron	EN-Newborn	14	Ventricular zone and subventricular zone
2958646604002100007	ARKFrozen-65-V1	154	Second_trimester	V1	187	70	993.974	Progenitor	Radial glia	RG-tRG	52	Ventricular zone and subventricular zone
2958646604002100008	ARKFrozen-65-V1	154	Second_trimester	V1	161	50	1096.64	Neuron	Glutamatergic neuron	EN-Newborn	4	Ventricular zone and subventricular zone
2958646604002100009	ARKFrozen-65-V1	154	Second_trimester	V1	54	28	441.711	Progenitor	IPC-EN	IPC-EN	31	Ventricular zone and subventricular zone
2958646604002100013	ARKFrozen-65-V1	154	Second_trimester	V1	121	56	706.337	Neuron	Glutamatergic neuron	EN-Newborn	4	Ventricular zone and subventricular zone
2958646604002100017	ARKFrozen-65-V1	154	Second_trimester	V1	141	51	1055.04	Neuron	Glutamatergic neuron	EN-Newborn	0	Ventricular zone and subventricular zone
2958646604002100021	ARKFrozen-65-V1	154	Second_trimester	V1	43	25	412.705	Neuron	Glutamatergic neuron	EN-Newborn	0	Ventricular zone and subventricular zone
2958646604002100022	ARKFrozen-65-V1	154	Second_trimester	V1	109	37	873.926	Neuron	Glutamatergic neuron	EN-Newborn	0	Intermediate zone
2958646604002100024	ARKFrozen-65-V1	154	Second_trimester	V1	50	35	467.765	Neuron	Glutamatergic neuron	EN-Newborn	4	Ventricular zone and subventricular zone
2958646604002100027	ARKFrozen-65-V1	154	Second_trimester	V1	96	39	989.675	Neuron	Glutamatergic neuron	EN-Newborn	0	Ventricular zone and subventricular zone
2958646604002100028	ARKFrozen-65-V1	154	Second_trimester	V1	204	66	599.104	Neuron	Glutamatergic neuron	EN-Newborn	4	Intermediate zone
2958646604002100031	ARKFrozen-65-V1	154	Second_trimester	V1	43	30	319.826	Neuron	Glutamatergic neuron	EN-Newborn	0	Ventricular zone and subventricular zone
2958646604002100032	ARKFrozen-65-V1	154	Second_trimester	V1	79	33	947.144	Neuron	GABAergic neuron	IN-MGE-SST	29	Ventricular zone and subventricular zone
2958646604002100034	ARKFrozen-65-V1	154	Second_trimester	V1	270	76	811.216	Progenitor	Radial glia	RG-oRG	15	Intermediate zone
2958646604002100035	ARKFrozen-65-V1	154	Second_trimester	V1	215	59	496.587	Progenitor	Radial glia	RG-oRG	15	Ventricular zone and subventricular zone
2958646604002100038	ARKFrozen-65-V1	154	Second_trimester	V1	129	53	1027.7	Neuron	GABAergic neuron	IN-MGE-Immature	6	Ventricular zone and subventricular zone
2958646604002100039	ARKFrozen-65-V1	154	Second_trimester	V1	68	23	617.999	Neuron	Glutamatergic neuron	EN-Newborn	0	Ventricular zone and subventricular zone
2958646604002100040	ARKFrozen-65-V1	154	Second_trimester	V1	121	57	604.6	Neuron	Glutamatergic neuron	EN-Newborn	4	Ventricular zone and subventricular zone
2958646604002100041	ARKFrozen-65-V1	154	Second_trimester	V1	97	45	425.715	Progenitor	Radial glia	RG-tRG	48	Ventricular zone and subventricular zone
2958646604002100045	ARKFrozen-65-V1	154	Second_trimester	V1	91	42	929.061	Neuron	Glutamatergic neuron	EN-Newborn	10	Ventricular zone and subventricular zone
2958646604002100047	ARKFrozen-65-V1	154	Second_trimester	V1	587	127	1799.56	Progenitor	Radial glia	RG-tRG	48	Ventricular zone and subventricular zone
2958646604002100048	ARKFrozen-65-V1	154	Second_trimester	V1	120	35	641.051	Neuron	Glutamatergic neuron	EN-Newborn	0	Ventricular zone and subventricular zone
2958646604002100050	ARKFrozen-65-V1	154	Second_trimester	V1	50	21	330.224	Neuron	Glutamatergic neuron	EN-Newborn	0	Ventricular zone and subventricular zone
2958646604002100051	ARKFrozen-65-V1	154	Second_trimester	V1	82	42	798.743	Neuron	Glutamatergic neuron	EN-Newborn	4	Ventricular zone and subventricular zone
2958646604002100055	ARKFrozen-65-V1	154	Second_trimester	V1	49	27	433.735	Neuron	Glutamatergic neuron	EN-Newborn	10	Ventricular zone and subventricular zone
2958646604002100057	ARKFrozen-65-V1	154	Second_trimester	V1	72	40	166.175	Progenitor	Radial glia	RG-oRG	15	Ventricular zone and subventricular zone
2958646604002100058	ARKFrozen-65-V1	154	Second_trimester	V1	179	71	334.029	Progenitor	Radial glia	RG-oRG	15	Intermediate zone
2958646604002100059	ARKFrozen-65-V1	154	Second_trimester	V1	54	35	329.54	Neuron	Glutamatergic neuron	EN-Newborn	0	Intermediate zone
2958646604002100061	ARKFrozen-65-V1	154	Second_trimester	V1	76	36	668.989	Neuron	Glutamatergic neuron	EN-Newborn	0	Ventricular zone and subventricular zone
2958646604002100062	ARKFrozen-65-V1	154	Second_trimester	V1	71	36	561.165	Neuron	Glutamatergic neuron	EN-Newborn	62	Ventricular zone and subventricular zone
2958646604002100067	ARKFrozen-65-V1	154	Second_trimester	V1	136	41	1122.81	Neuron	Glutamatergic neuron	EN-Newborn	0	Ventricular zone and subventricular zone
2958646604002100070	ARKFrozen-65-V1	154	Second_trimester	V1	43	24	390.644	Neuron	Glutamatergic neuron	EN-Newborn	0	Ventricular zone and subventricular zone
2958646604002100072	ARKFrozen-65-V1	154	Second_trimester	V1	174	54	1542.36	Progenitor	IPC-EN	IPC-EN	31	Intermediate zone
2958646604002100074	ARKFrozen-65-V1	154	Second_trimester	V1	61	36	460.985	Neuron	Glutamatergic neuron	EN-Newborn	4	Ventricular zone and subventricular zone
2958646604002100076	ARKFrozen-65-V1	154	Second_trimester	V1	56	21	947.839	Progenitor	IPC-EN	IPC-EN	31	Ventricular zone and subventricular zone
2958646604002100079	ARKFrozen-65-V1	154	Second_trimester	V1	70	30	650.564	Neuron	Glutamatergic neuron	EN-Newborn	0	Ventricular zone and subventricular zone
2958646604002100081	ARKFrozen-65-V1	154	Second_trimester	V1	72	37	690.592	Neuron	Glutamatergic neuron	EN-Newborn	4	Ventricular zone and subventricular zone
2958646604002100082	ARKFrozen-65-V1	154	Second_trimester	V1	82	41	665.629	Neuron	GABAergic neuron	IN-CGE-Immature	8	Ventricular zone and subventricular zone
2958646604002100083	ARKFrozen-65-V1	154	Second_trimester	V1	35	26	394.232	Neuron	Glutamatergic neuron	EN-Newborn	10	Ventricular zone and subventricular zone
2958646604002100084	ARKFrozen-65-V1	154	Second_trimester	V1	52	28	335.466	Neuron	Glutamatergic neuron	EN-Newborn	0	Ventricular zone and subventricular zone
2958646604002100089	ARKFrozen-65-V1	154	Second_trimester	V1	36	29	229.774	Neuron	Glutamatergic neuron	EN-IT-Immature	17	Ventricular zone and subventricular zone
2958646604002100101	ARKFrozen-65-V1	154	Second_trimester	V1	57	32	488.598	Neuron	GABAergic neuron	IN-MGE-Immature	6	Ventricular zone and subventricular zone
2958646604002100103	ARKFrozen-65-V1	154	Second_trimester	V1	114	45	985.281	Neuron	GABAergic neuron	IN-MGE-Immature	9	Ventricular zone and subventricular zone
2958646604002100104	ARKFrozen-65-V1	154	Second_trimester	V1	225	78	611.267	Progenitor	Radial glia	RG-oRG	15	Ventricular zone and subventricular zone
2958646604002100105	ARKFrozen-65-V1	154	Second_trimester	V1	52	29	350.912	Neuron	Glutamatergic neuron	EN-Newborn	0	Ventricular zone and subventricular zone
2958646604002100125	ARKFrozen-65-V1	154	Second_trimester	V1	61	29	643.235	Neuron	GABAergic neuron	IN-MGE-Immature	6	Ventricular zone and subventricular zone
2958646604002100132	ARKFrozen-65-V1	154	Second_trimester	V1	908	139	4168.23	Neuron	Glutamatergic neuron	EN-Newborn	4	Ventricular zone and subventricular zone
2958646604002100139	ARKFrozen-65-V1	154	Second_trimester	V1	32	19	123.404	Neuron	Glutamatergic neuron	EN-Newborn	0	Ventricular zone and subventricular zone
2958646604002100148	ARKFrozen-65-V1	154	Second_trimester	V1	54	28	304.185	Neuron	Glutamatergic neuron	EN-Newborn	0	Ventricular zone and subventricular zone
2958646604002100150	ARKFrozen-65-V1	154	Second_trimester	V1	38	27	120.015	Neuron	Glutamatergic neuron	EN-Newborn	0	Ventricular zone and subventricular zone
2958646604002100156	ARKFrozen-65-V1	154	Second_trimester	V1	164	55	470.444	Progenitor	Radial glia	RG-oRG	15	Ventricular zone and subventricular zone
2958646604002100164	ARKFrozen-65-V1	154	Second_trimester	V1	26	14	84.0904	Progenitor	Radial glia	RG-oRG	60	Intermediate zone
2958646604002100178	ARKFrozen-65-V1	154	Second_trimester	V1	64	34	348.269	Progenitor	IPC-Glia	IPC-Glia	64	Ventricular zone and subventricular zone
2958646604002100184	ARKFrozen-65-V1	154	Second_trimester	V1	25	15	233.819	Neuron	Glutamatergic neuron	EN-Newborn	4	Ventricular zone and subventricular zone
2958646604002100190	ARKFrozen-65-V1	154	Second_trimester	V1	28	17	141.698	Neuron	GABAergic neuron	IN-MGE-Immature	6	Ventricular zone and subventricular zone
2958646604003100007	ARKFrozen-65-V1	154	Second_trimester	V1	41	33	1211.13	Neuron	Glutamatergic neuron	EN-Newborn	10	Intermediate zone
2958646604003100008	ARKFrozen-65-V1	154	Second_trimester	V1	88	39	789.959	Neuron	Glutamatergic neuron	EN-Newborn	0	Intermediate zone
2958646604003100009	ARKFrozen-65-V1	154	Second_trimester	V1	81	30	696.447	Neuron	Glutamatergic neuron	EN-Newborn	10	Intermediate zone
2958646604003100010	ARKFrozen-65-V1	154	Second_trimester	V1	192	66	1203.38	Neuron	Glutamatergic neuron	EN-Newborn	4	Intermediate zone
2958646604003100013	ARKFrozen-65-V1	154	Second_trimester	V1	177	59	1390.8	Neuron	Glutamatergic neuron	EN-Newborn	4	Ventricular zone and subventricular zone
2958646604003100014	ARKFrozen-65-V1	154	Second_trimester	V1	31	21	148.97	Neuron	GABAergic neuron	IN-CGE-Immature	8	Intermediate zone
2958646604003100016	ARKFrozen-65-V1	154	Second_trimester	V1	48	24	246.582	Neuron	Glutamatergic neuron	EN-Newborn	14	Intermediate zone
2958646604003100017	ARKFrozen-65-V1	154	Second_trimester	V1	233	60	514.994	Glia	Astrocyte	Astrocyte-Fibrous	40	Intermediate zone
2958646604003100019	ARKFrozen-65-V1	154	Second_trimester	V1	49	32	496.42	Neuron	Glutamatergic neuron	EN-Newborn	4	Ventricular zone and subventricular zone
2958646604003100020	ARKFrozen-65-V1	154	Second_trimester	V1	28	17	112.731	Progenitor	OPC	OPC	53	Intermediate zone
2958646604003100021	ARKFrozen-65-V1	154	Second_trimester	V1	111	40	917.397	Neuron	Glutamatergic neuron	EN-Newborn	14	Intermediate zone
2958646604003100022	ARKFrozen-65-V1	154	Second_trimester	V1	80	24	724.183	Neuron	Glutamatergic neuron	EN-Newborn	14	Ventricular zone and subventricular zone
2958646604003100025	ARKFrozen-65-V1	154	Second_trimester	V1	307	87	1559.68	Progenitor	Radial glia	RG-oRG	15	Ventricular zone and subventricular zone
2958646604003100026	ARKFrozen-65-V1	154	Second_trimester	V1	79	41	763.043	Neuron	Glutamatergic neuron	EN-Newborn	4	Ventricular zone and subventricular zone
2958646604003100027	ARKFrozen-65-V1	154	Second_trimester	V1	160	52	1256.96	Neuron	Glutamatergic neuron	EN-Newborn	0	Ventricular zone and subventricular zone
2958646604003100028	ARKFrozen-65-V1	154	Second_trimester	V1	116	49	642.01	Progenitor	OPC	OPC	19	Intermediate zone
2958646604003100031	ARKFrozen-65-V1	154	Second_trimester	V1	28	20	164.738	Neuron	Glutamatergic neuron	EN-IT-Immature	1	Intermediate zone
2958646604003100035	ARKFrozen-65-V1	154	Second_trimester	V1	126	42	879.543	Neuron	Glutamatergic neuron	EN-Newborn	10	Intermediate zone
2958646604003100040	ARKFrozen-65-V1	154	Second_trimester	V1	62	39	647.86	Neuron	Glutamatergic neuron	EN-Newborn	4	Intermediate zone
2958646604003100042	ARKFrozen-65-V1	154	Second_trimester	V1	157	50	879.216	Neuron	Glutamatergic neuron	EN-Newborn	0	Ventricular zone and subventricular zone
2958646604003100044	ARKFrozen-65-V1	154	Second_trimester	V1	67	31	750.933	Neuron	Glutamatergic neuron	EN-Newborn	0	Intermediate zone
2958646604003100046	ARKFrozen-65-V1	154	Second_trimester	V1	72	27	653.598	Neuron	GABAergic neuron	IN-CGE-Immature	8	Intermediate zone
2958646604003100050	ARKFrozen-65-V1	154	Second_trimester	V1	282	75	1961.69	Neuron	Glutamatergic neuron	EN-Newborn	62	Intermediate zone
2958646604003100052	ARKFrozen-65-V1	154	Second_trimester	V1	102	39	728.7	Neuron	GABAergic neuron	IN-MGE-Immature	6	Intermediate zone
2958646604003100053	ARKFrozen-65-V1	154	Second_trimester	V1	132	54	1059.5	Neuron	Glutamatergic neuron	EN-Newborn	10	Intermediate zone
2958646604003100055	ARKFrozen-65-V1	154	Second_trimester	V1	68	38	242.665	Progenitor	Radial glia	RG-oRG	15	Ventricular zone and subventricular zone
2958646604003100062	ARKFrozen-65-V1	154	Second_trimester	V1	54	32	481.442	Neuron	Glutamatergic neuron	EN-Newborn	0	Intermediate zone
2958646604003100065	ARKFrozen-65-V1	154	Second_trimester	V1	120	51	1044.97	Neuron	Glutamatergic neuron	EN-Newborn	10	Intermediate zone
2958646604003100067	ARKFrozen-65-V1	154	Second_trimester	V1	195	74	1234.35	Neuron	Glutamatergic neuron	EN-Newborn	4	Intermediate zone
2958646604003100069	ARKFrozen-65-V1	154	Second_trimester	V1	81	47	487.442	Progenitor	OPC	OPC	53	Intermediate zone
2958646604003100075	ARKFrozen-65-V1	154	Second_trimester	V1	90	37	1059.01	Neuron	Glutamatergic neuron	EN-Newborn	0	Intermediate zone
2958646604003100078	ARKFrozen-65-V1	154	Second_trimester	V1	95	39	1097.84	Neuron	Glutamatergic neuron	EN-Newborn	10	Intermediate zone
2958646604003100079	ARKFrozen-65-V1	154	Second_trimester	V1	50	29	619.721	Neuron	GABAergic neuron	IN-CGE-Immature	23	Ventricular zone and subventricular zone
2958646604003100091	ARKFrozen-65-V1	154	Second_trimester	V1	960	154	3878.93	Neuron	Glutamatergic neuron	EN-Newborn	4	Intermediate zone
2958646604003100107	ARKFrozen-65-V1	154	Second_trimester	V1	27	15	50.9698	Glia	Astrocyte	Astrocyte-Fibrous	39	Intermediate zone
2958646604003100108	ARKFrozen-65-V1	154	Second_trimester	V1	39	24	624.856	Neuron	Glutamatergic neuron	EN-Newborn	0	Intermediate zone
2958646604003100127	ARKFrozen-65-V1	154	Second_trimester	V1	42	29	436.569	Neuron	Glutamatergic neuron	EN-Newborn	0	Intermediate zone
2958646604003100134	ARKFrozen-65-V1	154	Second_trimester	V1	58	30	323.214	Neuron	Glutamatergic neuron	EN-Newborn	0	Ventricular zone and subventricular zone
2958646604003100137	ARKFrozen-65-V1	154	Second_trimester	V1	57	41	546.658	Neuron	Glutamatergic neuron	EN-Newborn	10	Intermediate zone
2958646604003100152	ARKFrozen-65-V1	154	Second_trimester	V1	33	12	183.875	Neuron	Glutamatergic neuron	EN-Newborn	0	Intermediate zone
2958646604003100153	ARKFrozen-65-V1	154	Second_trimester	V1	35	23	245.401	Glia	Astrocyte	Astrocyte-Fibrous	40	Intermediate zone
2958646604004100013	ARKFrozen-65-V1	154	Second_trimester	V1	66	31	280.942	Neuron	Glutamatergic neuron	EN-Newborn	4	Intermediate zone
2958646604004100015	ARKFrozen-65-V1	154	Second_trimester	V1	76	40	577.893	Neuron	Glutamatergic neuron	EN-Newborn	4	Intermediate zone
2958646604004100016	ARKFrozen-65-V1	154	Second_trimester	V1	105	44	855.18	Neuron	GABAergic neuron	IN-CGE-Immature	23	Ventricular zone and subventricular zone
2958646604004100017	ARKFrozen-65-V1	154	Second_trimester	V1	112	40	734.932	Neuron	Glutamatergic neuron	EN-Newborn	0	Intermediate zone
2958646604004100020	ARKFrozen-65-V1	154	Second_trimester	V1	247	74	1523.53	Neuron	Glutamatergic neuron	EN-Newborn	0	Intermediate zone
2958646604004100022	ARKFrozen-65-V1	154	Second_trimester	V1	132	53	947.322	Neuron	Glutamatergic neuron	EN-Newborn	4	Intermediate zone
2958646604004100023	ARKFrozen-65-V1	154	Second_trimester	V1	58	30	471.275	Neuron	GABAergic neuron	IN-MGE-Immature	6	Intermediate zone
2958646604004100025	ARKFrozen-65-V1	154	Second_trimester	V1	290	93	1212.93	Progenitor	IPC-Glia	IPC-Glia	43	Intermediate zone
2958646604004100029	ARKFrozen-65-V1	154	Second_trimester	V1	184	44	264.582	Progenitor	Radial glia	RG-oRG	15	Ventricular zone and subventricular zone
2958646604004100030	ARKFrozen-65-V1	154	Second_trimester	V1	27	11	100.483	Vascular	Vascular	Vascular	42	Intermediate zone
2958646604004100031	ARKFrozen-65-V1	154	Second_trimester	V1	372	97	829.885	Vascular	Vascular	Vascular	54	Intermediate zone
2958646604004100033	ARKFrozen-65-V1	154	Second_trimester	V1	341	82	1033.77	Vascular	Vascular	Vascular	34	Intermediate zone
2958646604004100034	ARKFrozen-65-V1	154	Second_trimester	V1	276	94	1461.21	Glia	Astrocyte	Astrocyte-Fibrous	39	Ventricular zone and subventricular zone
2958646604004100042	ARKFrozen-65-V1	154	Second_trimester	V1	63	31	477.99	Progenitor	IPC-EN	IPC-EN	31	Ventricular zone and subventricular zone
2958646604004100045	ARKFrozen-65-V1	154	Second_trimester	V1	142	63	761.957	Vascular	Vascular	Vascular	42	Ventricular zone and subventricular zone
2958646604004100047	ARKFrozen-65-V1	154	Second_trimester	V1	89	41	784.347	Progenitor	IPC-EN	IPC-EN	31	Ventricular zone and subventricular zone
2958646604004100050	ARKFrozen-65-V1	154	Second_trimester	V1	753	117	1251.65	Progenitor	Radial glia	RG-oRG	15	Intermediate zone
2958646604004100052	ARKFrozen-65-V1	154	Second_trimester	V1	78	35	539.572	Neuron	GABAergic neuron	IN-MGE-Immature	9	Intermediate zone
2958646604004100054	ARKFrozen-65-V1	154	Second_trimester	V1	92	37	696.07	Neuron	Glutamatergic neuron	EN-Newborn	0	Intermediate zone
2958646604004100056	ARKFrozen-65-V1	154	Second_trimester	V1	84	33	121.757	Progenitor	Radial glia	RG-oRG	15	Ventricular zone and subventricular zone
2958646604004100057	ARKFrozen-65-V1	154	Second_trimester	V1	87	37	603.45	Neuron	Glutamatergic neuron	EN-Newborn	0	Intermediate zone
2958646604004100059	ARKFrozen-65-V1	154	Second_trimester	V1	80	36	496.944	Neuron	Glutamatergic neuron	EN-Newborn	0	Intermediate zone
2958646604004100061	ARKFrozen-65-V1	154	Second_trimester	V1	127	33	815.581	Neuron	Glutamatergic neuron	EN-Newborn	0	Intermediate zone
2958646604004100062	ARKFrozen-65-V1	154	Second_trimester	V1	59	25	377.079	Neuron	Glutamatergic neuron	EN-Newborn	0	Intermediate zone
2958646604004100063	ARKFrozen-65-V1	154	Second_trimester	V1	25	19	132.14	Neuron	Glutamatergic neuron	EN-Newborn	4	Ventricular zone and subventricular zone
2958646604004100066	ARKFrozen-65-V1	154	Second_trimester	V1	42	22	138.599	Neuron	Glutamatergic neuron	EN-Newborn	0	Intermediate zone
2958646604004100067	ARKFrozen-65-V1	154	Second_trimester	V1	97	42	1102.83	Neuron	Glutamatergic neuron	EN-Newborn	0	Ventricular zone and subventricular zone
2958646604004100071	ARKFrozen-65-V1	154	Second_trimester	V1	43	29	231.494	Neuron	GABAergic neuron	IN-CGE-Immature	23	Intermediate zone
2958646604004100072	ARKFrozen-65-V1	154	Second_trimester	V1	95	39	1099.43	Neuron	Glutamatergic neuron	EN-Newborn	0	Intermediate zone
2958646604004100073	ARKFrozen-65-V1	154	Second_trimester	V1	41	24	336.427	Neuron	Glutamatergic neuron	EN-Newborn	0	Ventricular zone and subventricular zone
2958646604004100074	ARKFrozen-65-V1	154	Second_trimester	V1	235	57	815.316	Glia	Astrocyte	Astrocyte-Fibrous	40	Ventricular zone and subventricular zone
2958646604004100075	ARKFrozen-65-V1	154	Second_trimester	V1	63	32	643.44	Neuron	Glutamatergic neuron	EN-Newborn	0	Ventricular zone and subventricular zone
2958646604004100077	ARKFrozen-65-V1	154	Second_trimester	V1	52	33	169.033	Neuron	Glutamatergic neuron	EN-L6b	20	Ventricular zone and subventricular zone
2958646604004100079	ARKFrozen-65-V1	154	Second_trimester	V1	114	42	876.022	Neuron	Glutamatergic neuron	EN-Newborn	4	Intermediate zone
2958646604004100081	ARKFrozen-65-V1	154	Second_trimester	V1	115	36	827.908	Neuron	GABAergic neuron	IN-CGE-Immature	8	Ventricular zone and subventricular zone
2958646604004100082	ARKFrozen-65-V1	154	Second_trimester	V1	189	67	1048.43	Neuron	GABAergic neuron	IN-CGE-Immature	47	Ventricular zone and subventricular zone
2958646604004100083	ARKFrozen-65-V1	154	Second_trimester	V1	152	54	1023.78	Neuron	Glutamatergic neuron	EN-Newborn	0	Intermediate zone
2958646604004100085	ARKFrozen-65-V1	154	Second_trimester	V1	141	62	743.518	Neuron	Glutamatergic neuron	EN-Newborn	4	Ventricular zone and subventricular zone
2958646604004100086	ARKFrozen-65-V1	154	Second_trimester	V1	76	37	759.115	Neuron	Glutamatergic neuron	EN-Newborn	0	Ventricular zone and subventricular zone
2958646604004100087	ARKFrozen-65-V1	154	Second_trimester	V1	58	27	483.389	Neuron	Glutamatergic neuron	EN-Newborn	4	Ventricular zone and subventricular zone
2958646604004100088	ARKFrozen-65-V1	154	Second_trimester	V1	179	51	1144.03	Neuron	Glutamatergic neuron	EN-Newborn	4	Ventricular zone and subventricular zone
2958646604004100092	ARKFrozen-65-V1	154	Second_trimester	V1	116	45	935.006	Neuron	GABAergic neuron	IN-MGE-Immature	9	Intermediate zone
2958646604004100095	ARKFrozen-65-V1	154	Second_trimester	V1	46	22	648.148	Neuron	Glutamatergic neuron	EN-Newborn	0	Ventricular zone and subventricular zone
2958646604004100098	ARKFrozen-65-V1	154	Second_trimester	V1	192	66	519.953	Progenitor	Radial glia	RG-oRG	15	Intermediate zone
2958646604004100100	ARKFrozen-65-V1	154	Second_trimester	V1	48	30	245.087	Neuron	Glutamatergic neuron	EN-Newborn	4	Ventricular zone and subventricular zone
2958646604004100103	ARKFrozen-65-V1	154	Second_trimester	V1	258	65	1310.72	Neuron	Glutamatergic neuron	EN-Newborn	0	Ventricular zone and subventricular zone
2958646604004100107	ARKFrozen-65-V1	154	Second_trimester	V1	83	38	770.636	Neuron	Glutamatergic neuron	EN-Newborn	10	Ventricular zone and subventricular zone
2958646604004100109	ARKFrozen-65-V1	154	Second_trimester	V1	61	25	475.938	Neuron	Glutamatergic neuron	EN-Newborn	0	Ventricular zone and subventricular zone
2958646604004100110	ARKFrozen-65-V1	154	Second_trimester	V1	48	26	373.356	Neuron	Glutamatergic neuron	EN-Newborn	0	Intermediate zone
2958646604004100111	ARKFrozen-65-V1	154	Second_trimester	V1	29	15	119.577	Neuron	Glutamatergic neuron	EN-Newborn	4	Ventricular zone and subventricular zone
2958646604004100120	ARKFrozen-65-V1	154	Second_trimester	V1	141	47	636.332	Vascular	Vascular	Vascular	34	Ventricular zone and subventricular zone
2958646604004100121	ARKFrozen-65-V1	154	Second_trimester	V1	249	65	524.477	Vascular	Vascular	Vascular	54	Ventricular zone and subventricular zone
2958646604004100122	ARKFrozen-65-V1	154	Second_trimester	V1	88	34	108.139	Progenitor	Radial glia	RG-oRG	15	Ventricular zone and subventricular zone
2958646604004100126	ARKFrozen-65-V1	154	Second_trimester	V1	104	44	282.505	Progenitor	Radial glia	RG-tRG	52	Ventricular zone and subventricular zone
2958646604004100154	ARKFrozen-65-V1	154	Second_trimester	V1	64	32	94.9437	Vascular	Vascular	Vascular	42	Intermediate zone
2958646604004100157	ARKFrozen-65-V1	154	Second_trimester	V1	186	49	322.494	Vascular	Vascular	Vascular	54	Ventricular zone and subventricular zone
2958646604004100161	ARKFrozen-65-V1	154	Second_trimester	V1	53	26	128.546	Vascular	Vascular	Vascular	54	Ventricular zone and subventricular zone
2958646604004100171	ARKFrozen-65-V1	154	Second_trimester	V1	38	26	53.3539	Progenitor	Radial glia	RG-oRG	15	Ventricular zone and subventricular zone
2958646604004100176	ARKFrozen-65-V1	154	Second_trimester	V1	98	47	208.971	Vascular	Vascular	Vascular	54	Intermediate zone
2958646604004100177	ARKFrozen-65-V1	154	Second_trimester	V1	70	32	155.775	Vascular	Vascular	Vascular	34	Intermediate zone
2958646604004100187	ARKFrozen-65-V1	154	Second_trimester	V1	79	41	122.68	Progenitor	Radial glia	RG-tRG	52	Ventricular zone and subventricular zone
2958646604004100192	ARKFrozen-65-V1	154	Second_trimester	V1	55	28	391.84	Neuron	Glutamatergic neuron	EN-Newborn	0	Intermediate zone
2958646604004100198	ARKFrozen-65-V1	154	Second_trimester	V1	35	16	96.6123	Progenitor	Radial glia	RG-tRG	48	Ventricular zone and subventricular zone
2958646604004100200	ARKFrozen-65-V1	154	Second_trimester	V1	37	20	158.114	Neuron	Glutamatergic neuron	EN-Newborn	0	Intermediate zone
2958646604004100202	ARKFrozen-65-V1	154	Second_trimester	V1	429	98	750.936	Vascular	Vascular	Vascular	54	Intermediate zone
2958646604004100203	ARKFrozen-65-V1	154	Second_trimester	V1	44	24	108.653	Vascular	Vascular	Vascular	34	Intermediate zone
2958646604004100204	ARKFrozen-65-V1	154	Second_trimester	V1	287	72	712.389	Vascular	Vascular	Vascular	54	Ventricular zone and subventricular zone
2958646604004100205	ARKFrozen-65-V1	154	Second_trimester	V1	315	64	558.945	Vascular	Vascular	Vascular	54	Ventricular zone and subventricular zone
2958646604004100206	ARKFrozen-65-V1	154	Second_trimester	V1	147	56	480.604	Progenitor	Radial glia	RG-tRG	52	Ventricular zone and subventricular zone
2958646604004100207	ARKFrozen-65-V1	154	Second_trimester	V1	68	32	423.266	Neuron	GABAergic neuron	IN-CGE-Immature	8	Intermediate zone
2958646604004100228	ARKFrozen-65-V1	154	Second_trimester	V1	64	35	255.74	Glia	Oligodendrocyte	Oligodendrocyte-Immature	58	Ventricular zone and subventricular zone
2958646604004100231	ARKFrozen-65-V1	154	Second_trimester	V1	116	47	266.483	Progenitor	Radial glia	RG-tRG	52	Ventricular zone and subventricular zone
2958646604004100232	ARKFrozen-65-V1	154	Second_trimester	V1	34	19	241.054	Neuron	GABAergic neuron	IN-MGE-Immature	9	Intermediate zone
2958646604004100241	ARKFrozen-65-V1	154	Second_trimester	V1	87	45	176.981	Vascular	Vascular	Vascular	34	Intermediate zone
2958646604004100242	ARKFrozen-65-V1	154	Second_trimester	V1	75	40	183.232	Vascular	Vascular	Vascular	54	Intermediate zone
2958646604004100247	ARKFrozen-65-V1	154	Second_trimester	V1	27	16	174.176	Neuron	Glutamatergic neuron	EN-Newborn	0	Ventricular zone and subventricular zone
2958646604005100009	ARKFrozen-65-V1	154	Second_trimester	V1	36	23	247.685	Progenitor	IPC-EN	IPC-EN	31	Ventricular zone and subventricular zone
2958646604005100016	ARKFrozen-65-V1	154	Second_trimester	V1	132	37	518.954	Progenitor	IPC-Glia	IPC-Glia	68	Ventricular zone and subventricular zone
2958646604005100018	ARKFrozen-65-V1	154	Second_trimester	V1	77	40	312.721	Neuron	Glutamatergic neuron	EN-Newborn	10	Ventricular zone and subventricular zone
2958646604005100020	ARKFrozen-65-V1	154	Second_trimester	V1	149	48	900.718	Neuron	Glutamatergic neuron	EN-Newborn	4	Ventricular zone and subventricular zone
2958646604005100021	ARKFrozen-65-V1	154	Second_trimester	V1	75	38	535.138	Neuron	GABAergic neuron	IN-MGE-SST	29	Ventricular zone and subventricular zone
2958646604005100022	ARKFrozen-65-V1	154	Second_trimester	V1	663	125	3814.59	Progenitor	IPC-EN	IPC-EN	31	Ventricular zone and subventricular zone
2958646604005100023	ARKFrozen-65-V1	154	Second_trimester	V1	316	83	2014.54	Neuron	Glutamatergic neuron	EN-Newborn	10	Ventricular zone and subventricular zone
2958646604005100024	ARKFrozen-65-V1	154	Second_trimester	V1	41	24	305.459	Progenitor	IPC-EN	IPC-EN	31	Ventricular zone and subventricular zone
2958646604005100028	ARKFrozen-65-V1	154	Second_trimester	V1	25	20	396.158	Neuron	Glutamatergic neuron	EN-IT-Immature	76	Ventricular zone and subventricular zone
2958646604005100030	ARKFrozen-65-V1	154	Second_trimester	V1	87	43	816.936	Neuron	Glutamatergic neuron	EN-Newborn	0	Ventricular zone and subventricular zone
2958646604005100031	ARKFrozen-65-V1	154	Second_trimester	V1	605	118	1573.11	Progenitor	Radial glia	RG-oRG	15	Ventricular zone and subventricular zone
2958646604005100035	ARKFrozen-65-V1	154	Second_trimester	V1	79	32	778.163	Neuron	Glutamatergic neuron	EN-Newborn	0	Ventricular zone and subventricular zone
2958646604005100037	ARKFrozen-65-V1	154	Second_trimester	V1	73	34	434.472	Neuron	Glutamatergic neuron	EN-Newborn	14	Ventricular zone and subventricular zone
2958646604005100038	ARKFrozen-65-V1	154	Second_trimester	V1	146	67	463.768	Progenitor	Radial glia	RG-oRG	15	Ventricular zone and subventricular zone
2958646604005100041	ARKFrozen-65-V1	154	Second_trimester	V1	192	62	832.102	Neuron	Glutamatergic neuron	EN-Newborn	4	Ventricular zone and subventricular zone
2958646604005100042	ARKFrozen-65-V1	154	Second_trimester	V1	77	32	714.914	Progenitor	IPC-EN	IPC-EN	31	Ventricular zone and subventricular zone
2958646604005100043	ARKFrozen-65-V1	154	Second_trimester	V1	45	29	365.73	Progenitor	IPC-EN	IPC-EN	31	Ventricular zone and subventricular zone
2958646604005100044	ARKFrozen-65-V1	154	Second_trimester	V1	76	38	634.214	Neuron	Glutamatergic neuron	EN-Newborn	0	Ventricular zone and subventricular zone
2958646604005100045	ARKFrozen-65-V1	154	Second_trimester	V1	75	38	964.932	Neuron	Glutamatergic neuron	EN-Newborn	10	Ventricular zone and subventricular zone
2958646604005100046	ARKFrozen-65-V1	154	Second_trimester	V1	832	140	3562.9	Progenitor	IPC-Glia	IPC-Glia	68	Ventricular zone and subventricular zone
2958646604005100048	ARKFrozen-65-V1	154	Second_trimester	V1	41	25	319.78	Neuron	Glutamatergic neuron	EN-Newborn	10	Ventricular zone and subventricular zone
2958646604005100050	ARKFrozen-65-V1	154	Second_trimester	V1	26	17	312.911	Neuron	Glutamatergic neuron	EN-Newborn	4	Ventricular zone and subventricular zone
2958646604005100051	ARKFrozen-65-V1	154	Second_trimester	V1	39	21	362.264	Neuron	Glutamatergic neuron	EN-Newborn	4	Ventricular zone and subventricular zone
2958646604005100052	ARKFrozen-65-V1	154	Second_trimester	V1	50	25	271.4	Neuron	Glutamatergic neuron	EN-Newborn	0	Ventricular zone and subventricular zone
2958646604005100053	ARKFrozen-65-V1	154	Second_trimester	V1	181	65	307.392	Progenitor	Radial glia	RG-oRG	15	Ventricular zone and subventricular zone
2958646604005100056	ARKFrozen-65-V1	154	Second_trimester	V1	295	75	880.042	Glia	Oligodendrocyte	Oligodendrocyte-Immature	58	Ventricular zone and subventricular zone
2958646604005100058	ARKFrozen-65-V1	154	Second_trimester	V1	32	18	116.408	Neuron	Glutamatergic neuron	EN-Newborn	10	Ventricular zone and subventricular zone
2958646604005100061	ARKFrozen-65-V1	154	Second_trimester	V1	89	40	570.095	Neuron	Glutamatergic neuron	EN-IT-Immature	76	Ventricular zone and subventricular zone
2958646604005100062	ARKFrozen-65-V1	154	Second_trimester	V1	51	29	233.608	Neuron	Glutamatergic neuron	EN-Newborn	0	Ventricular zone and subventricular zone
2958646604005100068	ARKFrozen-65-V1	154	Second_trimester	V1	43	25	303.957	Neuron	Glutamatergic neuron	EN-Newborn	62	Ventricular zone and subventricular zone
2958646604005100069	ARKFrozen-65-V1	154	Second_trimester	V1	82	47	589.619	Neuron	Glutamatergic neuron	EN-IT-Immature	17	Ventricular zone and subventricular zone
2958646604005100072	ARKFrozen-65-V1	154	Second_trimester	V1	135	54	1028.86	Neuron	Glutamatergic neuron	EN-Newborn	10	Ventricular zone and subventricular zone
2958646604005100073	ARKFrozen-65-V1	154	Second_trimester	V1	147	60	909.853	Neuron	Glutamatergic neuron	EN-Newborn	4	Ventricular zone and subventricular zone
2958646604005100076	ARKFrozen-65-V1	154	Second_trimester	V1	185	77	484.327	Neuron	Glutamatergic neuron	EN-L6b	65	Ventricular zone and subventricular zone
2958646604005100079	ARKFrozen-65-V1	154	Second_trimester	V1	32	25	423.471	Neuron	Glutamatergic neuron	EN-Newborn	10	Ventricular zone and subventricular zone
2958646604005100081	ARKFrozen-65-V1	154	Second_trimester	V1	83	36	296.903	Glia	Astrocyte	Astrocyte-Fibrous	28	Ventricular zone and subventricular zone
2958646604005100085	ARKFrozen-65-V1	154	Second_trimester	V1	31	18	125.684	Glia	Astrocyte	Astrocyte-Fibrous	28	Ventricular zone and subventricular zone
2958646604005100088	ARKFrozen-65-V1	154	Second_trimester	V1	56	28	668.565	Progenitor	IPC-EN	IPC-EN	31	Ventricular zone and subventricular zone
2958646604005100090	ARKFrozen-65-V1	154	Second_trimester	V1	121	48	753.315	Neuron	Glutamatergic neuron	EN-Newborn	10	Ventricular zone and subventricular zone
2958646604005100091	ARKFrozen-65-V1	154	Second_trimester	V1	99	38	626.747	Neuron	GABAergic neuron	IN-CGE-Immature	8	Ventricular zone and subventricular zone
2958646604005100092	ARKFrozen-65-V1	154	Second_trimester	V1	90	43	657.25	Neuron	Glutamatergic neuron	EN-Newborn	10	Ventricular zone and subventricular zone
2958646604005100095	ARKFrozen-65-V1	154	Second_trimester	V1	405	90	905.467	Progenitor	Radial glia	RG-oRG	15	Ventricular zone and subventricular zone
2958646604005100096	ARKFrozen-65-V1	154	Second_trimester	V1	38	20	256.613	Neuron	Glutamatergic neuron	EN-Newborn	10	Ventricular zone and subventricular zone
2958646604005100097	ARKFrozen-65-V1	154	Second_trimester	V1	85	40	945.381	Neuron	Glutamatergic neuron	EN-Newborn	10	Ventricular zone and subventricular zone
2958646604005100099	ARKFrozen-65-V1	154	Second_trimester	V1	176	70	617.409	Progenitor	Radial glia	RG-tRG	48	Ventricular zone and subventricular zone
2958646604005100102	ARKFrozen-65-V1	154	Second_trimester	V1	42	26	219.227	Neuron	Glutamatergic neuron	EN-Newborn	10	Ventricular zone and subventricular zone
2958646604005100107	ARKFrozen-65-V1	154	Second_trimester	V1	133	46	870.778	Neuron	Glutamatergic neuron	EN-Newborn	4	Ventricular zone and subventricular zone
2958646604005100109	ARKFrozen-65-V1	154	Second_trimester	V1	316	76	624.461	Progenitor	Radial glia	RG-oRG	15	Ventricular zone and subventricular zone
2958646604005100110	ARKFrozen-65-V1	154	Second_trimester	V1	133	41	958.932	Neuron	Glutamatergic neuron	EN-Newborn	4	Ventricular zone and subventricular zone
2958646604005100111	ARKFrozen-65-V1	154	Second_trimester	V1	82	40	892.17	Neuron	Glutamatergic neuron	EN-Newborn	4	Ventricular zone and subventricular zone
2958646604005100112	ARKFrozen-65-V1	154	Second_trimester	V1	205	67	381.347	Progenitor	Radial glia	RG-oRG	15	Ventricular zone and subventricular zone
2958646604005100117	ARKFrozen-65-V1	154	Second_trimester	V1	97	42	718.193	Neuron	Glutamatergic neuron	EN-Newborn	4	Ventricular zone and subventricular zone
2958646604005100132	ARKFrozen-65-V1	154	Second_trimester	V1	144	51	642.214	Progenitor	IPC-EN	IPC-EN	31	Ventricular zone and subventricular zone
2958646604005100164	ARKFrozen-65-V1	154	Second_trimester	V1	152	58	975.786	Progenitor	IPC-EN	IPC-EN	31	Ventricular zone and subventricular zone
2958646604005100181	ARKFrozen-65-V1	154	Second_trimester	V1	81	27	65.2149	Progenitor	Radial glia	RG-oRG	15	Ventricular zone and subventricular zone
2958646604005100195	ARKFrozen-65-V1	154	Second_trimester	V1	27	17	195.762	Neuron	Glutamatergic neuron	EN-Newborn	0	Ventricular zone and subventricular zone
2958646604005100200	ARKFrozen-65-V1	154	Second_trimester	V1	36	24	246.94	Neuron	Glutamatergic neuron	EN-Newborn	10	Ventricular zone and subventricular zone
2958646604005100224	ARKFrozen-65-V1	154	Second_trimester	V1	91	45	235.167	Progenitor	Radial glia	RG-tRG	48	Ventricular zone and subventricular zone
2958646604005100243	ARKFrozen-65-V1	154	Second_trimester	V1	26	19	177.312	Neuron	Glutamatergic neuron	EN-Newborn	4	Ventricular zone and subventricular zone
2958646604005100247	ARKFrozen-65-V1	154	Second_trimester	V1	39	20	243.111	Neuron	Glutamatergic neuron	EN-Newborn	4	Ventricular zone and subventricular zone
2958646604006100008	ARKFrozen-65-V1	154	Second_trimester	V1	114	42	968.531	Neuron	Glutamatergic neuron	EN-Newborn	0	Ventricular zone and subventricular zone
2958646604006100013	ARKFrozen-65-V1	154	Second_trimester	V1	36	23	688.486	Neuron	Glutamatergic neuron	EN-Newborn	10	Ventricular zone and subventricular zone
2958646604006100017	ARKFrozen-65-V1	154	Second_trimester	V1	33	21	234.766	Neuron	Glutamatergic neuron	EN-Newborn	10	Ventricular zone and subventricular zone
2958646604006100020	ARKFrozen-65-V1	154	Second_trimester	V1	70	32	410.537	Progenitor	IPC-EN	IPC-EN	31	Ventricular zone and subventricular zone
2958646604006100021	ARKFrozen-65-V1	154	Second_trimester	V1	117	45	733.697	Neuron	GABAergic neuron	IN-MGE-Immature	6	Ventricular zone and subventricular zone
2958646604006100022	ARKFrozen-65-V1	154	Second_trimester	V1	80	39	707.205	Neuron	Glutamatergic neuron	EN-Newborn	62	Ventricular zone and subventricular zone
2958646604006100024	ARKFrozen-65-V1	154	Second_trimester	V1	191	63	1053.78	Neuron	Glutamatergic neuron	EN-Newborn	4	Ventricular zone and subventricular zone
2958646604006100025	ARKFrozen-65-V1	154	Second_trimester	V1	60	26	660.143	Neuron	Glutamatergic neuron	EN-Newborn	0	Ventricular zone and subventricular zone
2958646604006100027	ARKFrozen-65-V1	154	Second_trimester	V1	479	104	979.88	Progenitor	Radial glia	RG-tRG	52	Ventricular zone and subventricular zone
2958646604006100029	ARKFrozen-65-V1	154	Second_trimester	V1	103	45	702.421	Neuron	Glutamatergic neuron	EN-Newborn	0	Ventricular zone and subventricular zone
2958646604006100030	ARKFrozen-65-V1	154	Second_trimester	V1	98	42	836.335	Neuron	Glutamatergic neuron	EN-Newborn	10	Ventricular zone and subventricular zone
2958646604006100033	ARKFrozen-65-V1	154	Second_trimester	V1	40	21	244.271	Neuron	Glutamatergic neuron	EN-Newborn	10	Ventricular zone and subventricular zone
2958646604006100035	ARKFrozen-65-V1	154	Second_trimester	V1	204	70	797.254	Progenitor	Radial glia	RG-oRG	15	Ventricular zone and subventricular zone
2958646604006100038	ARKFrozen-65-V1	154	Second_trimester	V1	28	21	181.986	Neuron	Glutamatergic neuron	EN-Newborn	10	Ventricular zone and subventricular zone
2958646604006100040	ARKFrozen-65-V1	154	Second_trimester	V1	193	73	697.132	Progenitor	Radial glia	RG-oRG	15	Ventricular zone and subventricular zone
2958646604006100042	ARKFrozen-65-V1	154	Second_trimester	V1	32	20	349.591	Neuron	Glutamatergic neuron	EN-Newborn	62	Ventricular zone and subventricular zone
2958646604006100045	ARKFrozen-65-V1	154	Second_trimester	V1	132	52	959.792	Neuron	GABAergic neuron	IN-CGE-Immature	23	Ventricular zone and subventricular zone
2958646604006100047	ARKFrozen-65-V1	154	Second_trimester	V1	70	37	345.788	Neuron	Glutamatergic neuron	EN-Newborn	0	Ventricular zone and subventricular zone
2958646604006100048	ARKFrozen-65-V1	154	Second_trimester	V1	120	53	289.302	Progenitor	Radial glia	RG-oRG	15	Ventricular zone and subventricular zone
2958646604006100049	ARKFrozen-65-V1	154	Second_trimester	V1	145	53	478.269	Progenitor	Radial glia	RG-oRG	15	Ventricular zone and subventricular zone
2958646604006100053	ARKFrozen-65-V1	154	Second_trimester	V1	246	57	476.524	Progenitor	Radial glia	RG-tRG	52	Ventricular zone and subventricular zone
2958646604006100055	ARKFrozen-65-V1	154	Second_trimester	V1	29	19	527.627	Neuron	Glutamatergic neuron	EN-Newborn	10	Ventricular zone and subventricular zone
2958646604006100058	ARKFrozen-65-V1	154	Second_trimester	V1	42	25	232.928	Neuron	Glutamatergic neuron	EN-Newborn	10	Ventricular zone and subventricular zone
2958646604006100059	ARKFrozen-65-V1	154	Second_trimester	V1	99	47	94.9834	Progenitor	Radial glia	RG-oRG	15	Ventricular zone and subventricular zone
2958646604006100060	ARKFrozen-65-V1	154	Second_trimester	V1	50	24	276.655	Neuron	GABAergic neuron	IN-MGE-Immature	9	Ventricular zone and subventricular zone
2958646604006100062	ARKFrozen-65-V1	154	Second_trimester	V1	169	59	975.813	Neuron	Glutamatergic neuron	EN-Newborn	4	Ventricular zone and subventricular zone
2958646604006100063	ARKFrozen-65-V1	154	Second_trimester	V1	111	43	1120.18	Neuron	Glutamatergic neuron	EN-Newborn	10	Ventricular zone and subventricular zone
2958646604006100064	ARKFrozen-65-V1	154	Second_trimester	V1	45	22	295.521	Progenitor	IPC-EN	IPC-EN	31	Ventricular zone and subventricular zone
2958646604006100065	ARKFrozen-65-V1	154	Second_trimester	V1	99	42	720.035	Neuron	Glutamatergic neuron	EN-Newborn	0	Ventricular zone and subventricular zone
2958646604006100066	ARKFrozen-65-V1	154	Second_trimester	V1	38	26	272.684	Neuron	Glutamatergic neuron	EN-Newborn	10	Ventricular zone and subventricular zone
2958646604006100068	ARKFrozen-65-V1	154	Second_trimester	V1	142	55	802.353	Neuron	GABAergic neuron	IN-MGE-Immature	6	Ventricular zone and subventricular zone
2958646604006100069	ARKFrozen-65-V1	154	Second_trimester	V1	45	35	99.9659	Progenitor	IPC-Glia	IPC-Glia	64	Ventricular zone and subventricular zone
2958646604006100070	ARKFrozen-65-V1	154	Second_trimester	V1	52	31	474.452	Progenitor	IPC-EN	IPC-EN	31	Ventricular zone and subventricular zone
2958646604006100072	ARKFrozen-65-V1	154	Second_trimester	V1	60	35	379.244	Neuron	Glutamatergic neuron	EN-Newborn	10	Ventricular zone and subventricular zone
2958646604006100073	ARKFrozen-65-V1	154	Second_trimester	V1	55	23	232.539	Neuron	Glutamatergic neuron	EN-Newborn	4	Ventricular zone and subventricular zone
2958646604006100074	ARKFrozen-65-V1	154	Second_trimester	V1	73	35	532.402	Neuron	Glutamatergic neuron	EN-Newborn	10	Ventricular zone and subventricular zone
2958646604006100078	ARKFrozen-65-V1	154	Second_trimester	V1	70	37	307.604	Neuron	Glutamatergic neuron	EN-Newborn	0	Ventricular zone and subventricular zone
2958646604006100079	ARKFrozen-65-V1	154	Second_trimester	V1	64	32	427.207	Neuron	Glutamatergic neuron	EN-Newborn	10	Ventricular zone and subventricular zone
2958646604006100082	ARKFrozen-65-V1	154	Second_trimester	V1	91	38	627.367	Neuron	GABAergic neuron	IN-MGE-Immature	6	Ventricular zone and subventricular zone
2958646604006100084	ARKFrozen-65-V1	154	Second_trimester	V1	517	107	1295.12	Progenitor	Radial glia	RG-oRG	15	Ventricular zone and subventricular zone
2958646604006100088	ARKFrozen-65-V1	154	Second_trimester	V1	244	72	1250.67	Progenitor	IPC-EN	IPC-EN	31	Ventricular zone and subventricular zone
2958646604006100089	ARKFrozen-65-V1	154	Second_trimester	V1	111	41	771.631	Neuron	Glutamatergic neuron	EN-Newborn	10	Ventricular zone and subventricular zone
2958646604006100090	ARKFrozen-65-V1	154	Second_trimester	V1	43	22	396.448	Glia	Oligodendrocyte	Oligodendrocyte-Immature	58	Intermediate zone
2958646604006100091	ARKFrozen-65-V1	154	Second_trimester	V1	80	41	652.073	Neuron	Glutamatergic neuron	EN-Newborn	0	Intermediate zone
2958646604006100092	ARKFrozen-65-V1	154	Second_trimester	V1	180	54	1191.26	Neuron	Glutamatergic neuron	EN-Newborn	0	Ventricular zone and subventricular zone
2958646604006100094	ARKFrozen-65-V1	154	Second_trimester	V1	40	27	489.366	Neuron	Glutamatergic neuron	EN-Newborn	4	Intermediate zone
2958646604006100097	ARKFrozen-65-V1	154	Second_trimester	V1	49	28	592.564	Neuron	Glutamatergic neuron	EN-Newborn	4	Ventricular zone and subventricular zone
2958646604006100098	ARKFrozen-65-V1	154	Second_trimester	V1	90	38	821.711	Neuron	Glutamatergic neuron	EN-Newborn	10	Ventricular zone and subventricular zone
2958646604006100100	ARKFrozen-65-V1	154	Second_trimester	V1	25	18	90.1717	Neuron	Glutamatergic neuron	EN-Newborn	4	Ventricular zone and subventricular zone
2958646604006100114	ARKFrozen-65-V1	154	Second_trimester	V1	101	47	434.139	Progenitor	Radial glia	RG-tRG	48	Ventricular zone and subventricular zone
2958646604006100115	ARKFrozen-65-V1	154	Second_trimester	V1	28	20	176.312	Neuron	Glutamatergic neuron	EN-Newborn	10	Ventricular zone and subventricular zone
2958646604006100117	ARKFrozen-65-V1	154	Second_trimester	V1	61	27	681.565	Neuron	Glutamatergic neuron	EN-Newborn	10	Ventricular zone and subventricular zone
2958646604006100119	ARKFrozen-65-V1	154	Second_trimester	V1	103	40	694.381	Neuron	GABAergic neuron	IN-MGE-Immature	6	Ventricular zone and subventricular zone
2958646604006100120	ARKFrozen-65-V1	154	Second_trimester	V1	295	68	1999.32	Neuron	Glutamatergic neuron	EN-Newborn	0	Ventricular zone and subventricular zone
2958646604006100121	ARKFrozen-65-V1	154	Second_trimester	V1	133	51	980.795	Neuron	Glutamatergic neuron	EN-Newborn	0	Ventricular zone and subventricular zone
2958646604006100134	ARKFrozen-65-V1	154	Second_trimester	V1	45	30	373.468	Neuron	Glutamatergic neuron	EN-Newborn	10	Ventricular zone and subventricular zone
2958646604006100139	ARKFrozen-65-V1	154	Second_trimester	V1	78	42	681.795	Neuron	Glutamatergic neuron	EN-Newborn	4	Ventricular zone and subventricular zone
2958646604006100140	ARKFrozen-65-V1	154	Second_trimester	V1	65	38	458.03	Progenitor	IPC-EN	IPC-EN	31	Ventricular zone and subventricular zone
2958646604006100143	ARKFrozen-65-V1	154	Second_trimester	V1	39	22	248.543	Neuron	GABAergic neuron	IN-MGE-Immature	6	Ventricular zone and subventricular zone
2958646604006100146	ARKFrozen-65-V1	154	Second_trimester	V1	113	39	586.679	Neuron	Glutamatergic neuron	EN-Newborn	0	Ventricular zone and subventricular zone
2958646604006100151	ARKFrozen-65-V1	154	Second_trimester	V1	51	22	223.202	Neuron	Glutamatergic neuron	EN-Newborn	0	Ventricular zone and subventricular zone
2958646604006100155	ARKFrozen-65-V1	154	Second_trimester	V1	59	31	448.382	Neuron	Glutamatergic neuron	EN-Newborn	10	Ventricular zone and subventricular zone
2958646604006100156	ARKFrozen-65-V1	154	Second_trimester	V1	58	28	542.363	Progenitor	IPC-EN	IPC-EN	31	Ventricular zone and subventricular zone
2958646604006100163	ARKFrozen-65-V1	154	Second_trimester	V1	208	63	980.555	Progenitor	IPC-EN	IPC-EN	31	Ventricular zone and subventricular zone
2958646604006100168	ARKFrozen-65-V1	154	Second_trimester	V1	43	24	318.66	Neuron	Glutamatergic neuron	EN-Newborn	0	Ventricular zone and subventricular zone
2958646604006100195	ARKFrozen-65-V1	154	Second_trimester	V1	54	26	131.087	Progenitor	Radial glia	RG-oRG	15	Ventricular zone and subventricular zone
2958646604007100013	ARKFrozen-65-V1	154	Second_trimester	V1	105	45	605.608	Progenitor	IPC-EN	IPC-EN	31	Ventricular zone and subventricular zone
2958646604007100023	ARKFrozen-65-V1	154	Second_trimester	V1	163	54	733.976	Neuron	Glutamatergic neuron	EN-Newborn	4	Ventricular zone and subventricular zone
2958646604007100024	ARKFrozen-65-V1	154	Second_trimester	V1	109	50	583.112	Progenitor	IPC-EN	IPC-EN	31	Ventricular zone and subventricular zone
2958646604007100030	ARKFrozen-65-V1	154	Second_trimester	V1	38	21	175.413	Neuron	Glutamatergic neuron	EN-Newborn	4	Ventricular zone and subventricular zone
2958646604007100033	ARKFrozen-65-V1	154	Second_trimester	V1	248	69	973.929	Progenitor	Radial glia	RG-oRG	15	Ventricular zone and subventricular zone
2958646604007100037	ARKFrozen-65-V1	154	Second_trimester	V1	28	17	84.5009	Progenitor	Radial glia	RG-oRG	15	Ventricular zone and subventricular zone
2958646604007100041	ARKFrozen-65-V1	154	Second_trimester	V1	45	23	393.452	Neuron	Glutamatergic neuron	EN-Newborn	4	Ventricular zone and subventricular zone
2958646604007100044	ARKFrozen-65-V1	154	Second_trimester	V1	80	46	556.317	Progenitor	IPC-EN	IPC-EN	31	Ventricular zone and subventricular zone
2958646604007100046	ARKFrozen-65-V1	154	Second_trimester	V1	95	35	538.852	Neuron	GABAergic neuron	IN-MGE-Immature	6	Ventricular zone and subventricular zone
2958646604007100048	ARKFrozen-65-V1	154	Second_trimester	V1	126	47	703.354	Neuron	Glutamatergic neuron	EN-Newborn	4	Ventricular zone and subventricular zone
2958646604007100049	ARKFrozen-65-V1	154	Second_trimester	V1	112	44	904.249	Progenitor	IPC-EN	IPC-EN	31	Ventricular zone and subventricular zone
2958646604007100055	ARKFrozen-65-V1	154	Second_trimester	V1	91	38	812.269	Neuron	Glutamatergic neuron	EN-Newborn	0	Ventricular zone and subventricular zone
2958646604007100056	ARKFrozen-65-V1	154	Second_trimester	V1	234	76	1323.73	Progenitor	IPC-EN	IPC-EN	31	Ventricular zone and subventricular zone
2958646604007100058	ARKFrozen-65-V1	154	Second_trimester	V1	43	21	352.575	Neuron	Glutamatergic neuron	EN-Newborn	4	Ventricular zone and subventricular zone
2958646604007100059	ARKFrozen-65-V1	154	Second_trimester	V1	65	42	264.387	Neuron	Glutamatergic neuron	EN-Newborn	4	Ventricular zone and subventricular zone
2958646604007100060	ARKFrozen-65-V1	154	Second_trimester	V1	48	28	252.62	Neuron	Glutamatergic neuron	EN-Newborn	0	Ventricular zone and subventricular zone
2958646604007100061	ARKFrozen-65-V1	154	Second_trimester	V1	86	38	590.124	Progenitor	IPC-EN	IPC-EN	31	Ventricular zone and subventricular zone
2958646604007100062	ARKFrozen-65-V1	154	Second_trimester	V1	420	90	673.118	Progenitor	Radial glia	RG-tRG	52	Ventricular zone and subventricular zone
2958646604007100063	ARKFrozen-65-V1	154	Second_trimester	V1	133	46	906.373	Neuron	GABAergic neuron	IN-MGE-Immature	6	Ventricular zone and subventricular zone
2958646604007100065	ARKFrozen-65-V1	154	Second_trimester	V1	128	49	644.521	Neuron	Glutamatergic neuron	EN-Newborn	77	Ventricular zone and subventricular zone
2958646604007100066	ARKFrozen-65-V1	154	Second_trimester	V1	38	22	165.401	Neuron	Glutamatergic neuron	EN-Newborn	0	Ventricular zone and subventricular zone
2958646604007100069	ARKFrozen-65-V1	154	Second_trimester	V1	46	24	207.601	Neuron	Glutamatergic neuron	EN-Newborn	0	Ventricular zone and subventricular zone
2958646604007100070	ARKFrozen-65-V1	154	Second_trimester	V1	27	17	87.3383	Neuron	Glutamatergic neuron	EN-Newborn	0	Ventricular zone and subventricular zone
2958646604007100072	ARKFrozen-65-V1	154	Second_trimester	V1	83	38	815.71	Neuron	GABAergic neuron	IN-MGE-Immature	6	Ventricular zone and subventricular zone
2958646604007100075	ARKFrozen-65-V1	154	Second_trimester	V1	121	50	542.748	Neuron	Glutamatergic neuron	EN-Newborn	4	Ventricular zone and subventricular zone
2958646604007100076	ARKFrozen-65-V1	154	Second_trimester	V1	56	36	438.589	Neuron	Glutamatergic neuron	EN-Newborn	4	Ventricular zone and subventricular zone
2958646604007100077	ARKFrozen-65-V1	154	Second_trimester	V1	61	37	133.37	Progenitor	Radial glia	RG-oRG	15	Ventricular zone and subventricular zone
2958646604007100079	ARKFrozen-65-V1	154	Second_trimester	V1	96	38	391.64	Neuron	Glutamatergic neuron	EN-Newborn	0	Ventricular zone and subventricular zone
2958646604007100080	ARKFrozen-65-V1	154	Second_trimester	V1	498	116	1583.24	Progenitor	IPC-Glia	IPC-Glia	43	Ventricular zone and subventricular zone
2958646604007100081	ARKFrozen-65-V1	154	Second_trimester	V1	126	48	467.406	Neuron	Glutamatergic neuron	EN-Newborn	62	Ventricular zone and subventricular zone
2958646604007100082	ARKFrozen-65-V1	154	Second_trimester	V1	47	28	168.836	Neuron	Glutamatergic neuron	EN-Newborn	4	Ventricular zone and subventricular zone
2958646604007100087	ARKFrozen-65-V1	154	Second_trimester	V1	78	33	531.198	Neuron	GABAergic neuron	IN-MGE-Immature	6	Ventricular zone and subventricular zone
2958646604007100088	ARKFrozen-65-V1	154	Second_trimester	V1	106	53	516.232	Neuron	GABAergic neuron	IN-CGE-Immature	8	Ventricular zone and subventricular zone
2958646604007100090	ARKFrozen-65-V1	154	Second_trimester	V1	44	26	64.1902	Progenitor	Radial glia	RG-oRG	15	Ventricular zone and subventricular zone
2958646604007100091	ARKFrozen-65-V1	154	Second_trimester	V1	543	128	1276.94	Vascular	Vascular	Vascular	42	Ventricular zone and subventricular zone
2958646604007100094	ARKFrozen-65-V1	154	Second_trimester	V1	76	36	389.316	Neuron	Glutamatergic neuron	EN-Newborn	0	Ventricular zone and subventricular zone
2958646604007100119	ARKFrozen-65-V1	154	Second_trimester	V1	28	17	267.206	Neuron	Glutamatergic neuron	EN-Newborn	4	Ventricular zone and subventricular zone
2958646604007100124	ARKFrozen-65-V1	154	Second_trimester	V1	313	101	1963.53	Neuron	Glutamatergic neuron	EN-Newborn	4	Ventricular zone and subventricular zone
2958646604007100127	ARKFrozen-65-V1	154	Second_trimester	V1	93	35	713.471	Neuron	Glutamatergic neuron	EN-Newborn	4	Ventricular zone and subventricular zone
2958646604007100128	ARKFrozen-65-V1	154	Second_trimester	V1	133	47	994.431	Neuron	Glutamatergic neuron	EN-Newborn	4	Ventricular zone and subventricular zone
2958646604007100154	ARKFrozen-65-V1	154	Second_trimester	V1	291	80	964.269	Progenitor	Radial glia	RG-oRG	15	Ventricular zone and subventricular zone
2958646604007100163	ARKFrozen-65-V1	154	Second_trimester	V1	109	44	201.431	Progenitor	Radial glia	RG-tRG	52	Ventricular zone and subventricular zone
2958646604007100168	ARKFrozen-65-V1	154	Second_trimester	V1	241	82	471.808	Progenitor	Radial glia	RG-oRG	15	Ventricular zone and subventricular zone
2958646604007100170	ARKFrozen-65-V1	154	Second_trimester	V1	174	55	971.019	Neuron	Glutamatergic neuron	EN-Newborn	10	Ventricular zone and subventricular zone
2958646604007100181	ARKFrozen-65-V1	154	Second_trimester	V1	26	18	137.119	Neuron	GABAergic neuron	IN-MGE-Immature	6	Ventricular zone and subventricular zone
2958646604007100184	ARKFrozen-65-V1	154	Second_trimester	V1	40	23	256.255	Neuron	Glutamatergic neuron	EN-Newborn	4	Ventricular zone and subventricular zone
2958646604007100190	ARKFrozen-65-V1	154	Second_trimester	V1	162	58	957.925	Neuron	Glutamatergic neuron	EN-Newborn	10	Ventricular zone and subventricular zone
2958646604007100205	ARKFrozen-65-V1	154	Second_trimester	V1	51	33	241.943	Neuron	Glutamatergic neuron	EN-Newborn	4	Ventricular zone and subventricular zone
2958646604007100220	ARKFrozen-65-V1	154	Second_trimester	V1	52	30	293.643	Neuron	Glutamatergic neuron	EN-Newborn	10	Ventricular zone and subventricular zone
2958646604007100230	ARKFrozen-65-V1	154	Second_trimester	V1	32	21	193.323	Vascular	Vascular	Vascular	42	Ventricular zone and subventricular zone
2958646604007100249	ARKFrozen-65-V1	154	Second_trimester	V1	29	15	210.437	Neuron	Glutamatergic neuron	EN-Newborn	0	Ventricular zone and subventricular zone
2958646604007100251	ARKFrozen-65-V1	154	Second_trimester	V1	40	24	202.644	Neuron	Glutamatergic neuron	EN-Newborn	4	Ventricular zone and subventricular zone
2958646604007100253	ARKFrozen-65-V1	154	Second_trimester	V1	58	27	141.122	Progenitor	Radial glia	RG-oRG	60	Ventricular zone and subventricular zone
2958646604007100259	ARKFrozen-65-V1	154	Second_trimester	V1	49	21	203.977	Progenitor	IPC-EN	IPC-EN	31	Ventricular zone and subventricular zone
2958646604008100005	ARKFrozen-65-V1	154	Second_trimester	V1	99	43	440.251	Neuron	Glutamatergic neuron	EN-Newborn	4	Ventricular zone and subventricular zone
2958646604008100012	ARKFrozen-65-V1	154	Second_trimester	V1	324	94	963.95	Progenitor	Radial glia	RG-oRG	15	Ventricular zone and subventricular zone
2958646604008100015	ARKFrozen-65-V1	154	Second_trimester	V1	48	25	526.943	Progenitor	IPC-EN	IPC-EN	31	Ventricular zone and subventricular zone
2958646604008100018	ARKFrozen-65-V1	154	Second_trimester	V1	539	127	1708.1	Progenitor	Radial glia	RG-tRG	48	Ventricular zone and subventricular zone
2958646604008100019	ARKFrozen-65-V1	154	Second_trimester	V1	198	64	308.552	Progenitor	Radial glia	RG-tRG	52	Ventricular zone and subventricular zone
2958646604008100023	ARKFrozen-65-V1	154	Second_trimester	V1	144	46	718.4	Neuron	Glutamatergic neuron	EN-Newborn	4	Ventricular zone and subventricular zone
2958646604008100027	ARKFrozen-65-V1	154	Second_trimester	V1	49	27	329.223	Neuron	GABAergic neuron	IN-CGE-Immature	8	Ventricular zone and subventricular zone
2958646604008100030	ARKFrozen-65-V1	154	Second_trimester	V1	44	30	430.516	Neuron	Glutamatergic neuron	EN-Newborn	4	Ventricular zone and subventricular zone
2958646604008100036	ARKFrozen-65-V1	154	Second_trimester	V1	124	45	551.685	Neuron	Glutamatergic neuron	EN-Newborn	4	Ventricular zone and subventricular zone
2958646604008100037	ARKFrozen-65-V1	154	Second_trimester	V1	220	61	750.971	Progenitor	Radial glia	RG-tRG	48	Ventricular zone and subventricular zone
2958646604008100039	ARKFrozen-65-V1	154	Second_trimester	V1	49	28	304.65	Neuron	Glutamatergic neuron	EN-Newborn	4	Ventricular zone and subventricular zone
2958646604008100040	ARKFrozen-65-V1	154	Second_trimester	V1	36	23	150.884	Neuron	Glutamatergic neuron	EN-Newborn	4	Ventricular zone and subventricular zone
2958646604008100041	ARKFrozen-65-V1	154	Second_trimester	V1	113	42	888.749	Neuron	GABAergic neuron	IN-CGE-Immature	8	Ventricular zone and subventricular zone
2958646604008100042	ARKFrozen-65-V1	154	Second_trimester	V1	105	50	636.195	Neuron	Glutamatergic neuron	EN-Newborn	4	Ventricular zone and subventricular zone
2958646604008100045	ARKFrozen-65-V1	154	Second_trimester	V1	93	48	504.163	Neuron	Glutamatergic neuron	EN-Newborn	4	Ventricular zone and subventricular zone
2958646604008100047	ARKFrozen-65-V1	154	Second_trimester	V1	182	56	923.562	Neuron	Glutamatergic neuron	EN-Newborn	0	Ventricular zone and subventricular zone
2958646604008100048	ARKFrozen-65-V1	154	Second_trimester	V1	55	32	143.547	Progenitor	Radial glia	RG-tRG	52	Ventricular zone and subventricular zone
2958646604008100050	ARKFrozen-65-V1	154	Second_trimester	V1	991	141	2390.07	Progenitor	Radial glia	RG-tRG	52	Ventricular zone and subventricular zone
2958646604008100055	ARKFrozen-65-V1	154	Second_trimester	V1	67	38	515.875	Neuron	Glutamatergic neuron	EN-Newborn	10	Ventricular zone and subventricular zone
2958646604008100057	ARKFrozen-65-V1	154	Second_trimester	V1	342	103	1678.98	Neuron	Glutamatergic neuron	EN-Newborn	4	Ventricular zone and subventricular zone
2958646604008100059	ARKFrozen-65-V1	154	Second_trimester	V1	432	106	892.258	Progenitor	Radial glia	RG-oRG	15	Ventricular zone and subventricular zone
2958646604008100060	ARKFrozen-65-V1	154	Second_trimester	V1	83	39	721.745	Neuron	Glutamatergic neuron	EN-Newborn	10	Ventricular zone and subventricular zone
2958646604008100062	ARKFrozen-65-V1	154	Second_trimester	V1	79	39	433.033	Progenitor	IPC-EN	IPC-EN	31	Ventricular zone and subventricular zone
2958646604008100064	ARKFrozen-65-V1	154	Second_trimester	V1	216	61	432.662	Progenitor	Radial glia	RG-tRG	52	Ventricular zone and subventricular zone
2958646604008100068	ARKFrozen-65-V1	154	Second_trimester	V1	26	20	185.192	Neuron	GABAergic neuron	IN-dLGE-Immature	50	Ventricular zone and subventricular zone
2958646604008100071	ARKFrozen-65-V1	154	Second_trimester	V1	57	25	332.869	Neuron	Glutamatergic neuron	EN-Newborn	10	Ventricular zone and subventricular zone
2958646604008100073	ARKFrozen-65-V1	154	Second_trimester	V1	50	28	521.643	Progenitor	IPC-EN	IPC-EN	31	Ventricular zone and subventricular zone
2958646604008100074	ARKFrozen-65-V1	154	Second_trimester	V1	398	86	734.752	Progenitor	Radial glia	RG-oRG	15	Ventricular zone and subventricular zone
2958646604008100078	ARKFrozen-65-V1	154	Second_trimester	V1	606	106	1037	Progenitor	Radial glia	RG-tRG	52	Ventricular zone and subventricular zone
2958646604008100082	ARKFrozen-65-V1	154	Second_trimester	V1	50	26	334.171	Neuron	Glutamatergic neuron	EN-Newborn	4	Ventricular zone and subventricular zone
2958646604008100083	ARKFrozen-65-V1	154	Second_trimester	V1	108	42	932.114	Neuron	GABAergic neuron	IN-CGE-Immature	8	Ventricular zone and subventricular zone
2958646604008100084	ARKFrozen-65-V1	154	Second_trimester	V1	43	22	76.4401	Neuron	Glutamatergic neuron	EN-Newborn	4	Ventricular zone and subventricular zone
2958646604008100087	ARKFrozen-65-V1	154	Second_trimester	V1	44	25	108.762	Progenitor	Radial glia	RG-oRG	15	Ventricular zone and subventricular zone
2958646604008100088	ARKFrozen-65-V1	154	Second_trimester	V1	61	30	151.084	Progenitor	Radial glia	RG-oRG	15	Ventricular zone and subventricular zone
2958646604008100090	ARKFrozen-65-V1	154	Second_trimester	V1	78	38	606.211	Neuron	Glutamatergic neuron	EN-Newborn	4	Ventricular zone and subventricular zone
2958646604008100095	ARKFrozen-65-V1	154	Second_trimester	V1	51	29	412.021	Neuron	Glutamatergic neuron	EN-Newborn	0	Ventricular zone and subventricular zone
2958646604008100096	ARKFrozen-65-V1	154	Second_trimester	V1	472	83	964.332	Progenitor	Radial glia	RG-tRG	52	Ventricular zone and subventricular zone
2958646604008100109	ARKFrozen-65-V1	154	Second_trimester	V1	52	26	366.638	Neuron	GABAergic neuron	IN-CGE-Immature	23	Ventricular zone and subventricular zone
2958646604008100110	ARKFrozen-65-V1	154	Second_trimester	V1	539	117	2599.66	Neuron	GABAergic neuron	IN-CGE-Immature	8	Ventricular zone and subventricular zone
2958646604008100111	ARKFrozen-65-V1	154	Second_trimester	V1	51	28	573.733	Neuron	Glutamatergic neuron	EN-Newborn	4	Ventricular zone and subventricular zone
2958646604008100113	ARKFrozen-65-V1	154	Second_trimester	V1	604	119	1833.63	Progenitor	IPC-Glia	IPC-Glia	68	Ventricular zone and subventricular zone
2958646604008100115	ARKFrozen-65-V1	154	Second_trimester	V1	68	36	320.949	Neuron	GABAergic neuron	IN-dLGE-Immature	50	Ventricular zone and subventricular zone
2958646604008100119	ARKFrozen-65-V1	154	Second_trimester	V1	322	79	796.555	Progenitor	Radial glia	RG-tRG	48	Ventricular zone and subventricular zone
2958646604008100134	ARKFrozen-65-V1	154	Second_trimester	V1	25	12	108	Progenitor	Radial glia	RG-oRG	60	Ventricular zone and subventricular zone
2958646604008100141	ARKFrozen-65-V1	154	Second_trimester	V1	115	47	546.76	Progenitor	IPC-EN	IPC-EN	31	Ventricular zone and subventricular zone
2958646604008100144	ARKFrozen-65-V1	154	Second_trimester	V1	29	16	148.855	Neuron	Glutamatergic neuron	EN-Newborn	4	Ventricular zone and subventricular zone
2958646604008100152	ARKFrozen-65-V1	154	Second_trimester	V1	90	44	624.544	Neuron	GABAergic neuron	IN-CGE-Immature	23	Ventricular zone and subventricular zone
2958646604008100155	ARKFrozen-65-V1	154	Second_trimester	V1	41	24	245.066	Neuron	Glutamatergic neuron	EN-Newborn	4	Ventricular zone and subventricular zone
2958646604008100175	ARKFrozen-65-V1	154	Second_trimester	V1	42	26	52.5834	Progenitor	Radial glia	RG-oRG	15	Ventricular zone and subventricular zone
2958646604008100190	ARKFrozen-65-V1	154	Second_trimester	V1	52	27	237.705	Progenitor	IPC-EN	IPC-EN	31	Ventricular zone and subventricular zone
2958646604008100226	ARKFrozen-65-V1	154	Second_trimester	V1	59	27	251.409	Progenitor	IPC-Glia	IPC-Glia	68	Ventricular zone and subventricular zone
2958646604008100252	ARKFrozen-65-V1	154	Second_trimester	V1	27	14	88.3189	Neuron	Glutamatergic neuron	EN-Newborn	4	Ventricular zone and subventricular zone
2958646604009100010	ARKFrozen-65-V1	154	Second_trimester	V1	41	27	428.153	Neuron	Glutamatergic neuron	EN-Newborn	4	Ventricular zone and subventricular zone
2958646604009100012	ARKFrozen-65-V1	154	Second_trimester	V1	151	53	1147.19	Neuron	Glutamatergic neuron	EN-Newborn	10	Ventricular zone and subventricular zone
2958646604009100016	ARKFrozen-65-V1	154	Second_trimester	V1	76	33	651.481	Neuron	GABAergic neuron	IN-MGE-Immature	6	Ventricular zone and subventricular zone
2958646604009100017	ARKFrozen-65-V1	154	Second_trimester	V1	89	38	772.35	Neuron	Glutamatergic neuron	EN-Newborn	4	Ventricular zone and subventricular zone
2958646604009100018	ARKFrozen-65-V1	154	Second_trimester	V1	130	53	284.356	Progenitor	Radial glia	RG-oRG	15	Ventricular zone and subventricular zone
2958646604009100021	ARKFrozen-65-V1	154	Second_trimester	V1	88	46	149.794	Progenitor	Radial glia	RG-oRG	15	Ventricular zone and subventricular zone
2958646604009100024	ARKFrozen-65-V1	154	Second_trimester	V1	66	38	561.837	Neuron	Glutamatergic neuron	EN-Newborn	10	Ventricular zone and subventricular zone
2958646604009100027	ARKFrozen-65-V1	154	Second_trimester	V1	158	64	552.53	Progenitor	Radial glia	RG-tRG	48	Ventricular zone and subventricular zone
2958646604009100028	ARKFrozen-65-V1	154	Second_trimester	V1	80	34	671.632	Neuron	Glutamatergic neuron	EN-Newborn	4	Ventricular zone and subventricular zone
2958646604009100031	ARKFrozen-65-V1	154	Second_trimester	V1	837	127	1737.55	Progenitor	Radial glia	RG-tRG	52	Ventricular zone and subventricular zone
2958646604009100032	ARKFrozen-65-V1	154	Second_trimester	V1	79	40	582.631	Neuron	Glutamatergic neuron	EN-Newborn	4	Ventricular zone and subventricular zone
2958646604009100035	ARKFrozen-65-V1	154	Second_trimester	V1	26	20	155.286	Neuron	GABAergic neuron	IN-CGE-Immature	8	Ventricular zone and subventricular zone
2958646604009100036	ARKFrozen-65-V1	154	Second_trimester	V1	57	29	211.656	Neuron	GABAergic neuron	IN-CGE-Immature	8	Ventricular zone and subventricular zone
2958646604009100040	ARKFrozen-65-V1	154	Second_trimester	V1	38	23	169.27	Neuron	Glutamatergic neuron	EN-Newborn	10	Ventricular zone and subventricular zone
2958646604009100041	ARKFrozen-65-V1	154	Second_trimester	V1	32	22	151.713	Vascular	Vascular	Vascular	42	Ventricular zone and subventricular zone
2958646604009100042	ARKFrozen-65-V1	154	Second_trimester	V1	69	30	403.394	Neuron	Glutamatergic neuron	EN-Newborn	0	Ventricular zone and subventricular zone
2958646604009100046	ARKFrozen-65-V1	154	Second_trimester	V1	213	74	299.374	Progenitor	Radial glia	RG-tRG	52	Ventricular zone and subventricular zone
2958646604009100047	ARKFrozen-65-V1	154	Second_trimester	V1	73	35	557.642	Neuron	Glutamatergic neuron	EN-Newborn	10	Ventricular zone and subventricular zone
2958646604009100048	ARKFrozen-65-V1	154	Second_trimester	V1	54	28	265.555	Neuron	Glutamatergic neuron	EN-Newborn	10	Ventricular zone and subventricular zone
2958646604009100050	ARKFrozen-65-V1	154	Second_trimester	V1	36	21	205.519	Neuron	GABAergic neuron	IN-MGE-Immature	9	Ventricular zone and subventricular zone
2958646604009100054	ARKFrozen-65-V1	154	Second_trimester	V1	77	43	605.871	Neuron	Glutamatergic neuron	EN-Newborn	4	Ventricular zone and subventricular zone
2958646604009100055	ARKFrozen-65-V1	154	Second_trimester	V1	147	60	761.207	Neuron	Glutamatergic neuron	EN-Newborn	10	Ventricular zone and subventricular zone
2958646604009100056	ARKFrozen-65-V1	154	Second_trimester	V1	43	27	340.423	Neuron	Glutamatergic neuron	EN-Newborn	10	Ventricular zone and subventricular zone
2958646604009100057	ARKFrozen-65-V1	154	Second_trimester	V1	87	43	705.879	Neuron	Glutamatergic neuron	EN-Newborn	4	Ventricular zone and subventricular zone
2958646604009100058	ARKFrozen-65-V1	154	Second_trimester	V1	461	92	1315.01	Progenitor	Radial glia	RG-oRG	15	Ventricular zone and subventricular zone
2958646604009100059	ARKFrozen-65-V1	154	Second_trimester	V1	28	20	224.9	Neuron	GABAergic neuron	IN-MGE-Immature	6	Ventricular zone and subventricular zone
2958646604009100060	ARKFrozen-65-V1	154	Second_trimester	V1	37	19	174.601	Progenitor	IPC-EN	IPC-EN	31	Ventricular zone and subventricular zone
2958646604009100061	ARKFrozen-65-V1	154	Second_trimester	V1	158	47	861.227	Neuron	Glutamatergic neuron	EN-Newborn	4	Ventricular zone and subventricular zone
2958646604009100063	ARKFrozen-65-V1	154	Second_trimester	V1	46	27	355.093	Neuron	Glutamatergic neuron	EN-Newborn	10	Ventricular zone and subventricular zone
2958646604009100064	ARKFrozen-65-V1	154	Second_trimester	V1	121	40	793.672	Progenitor	IPC-EN	IPC-EN	31	Ventricular zone and subventricular zone
2958646604009100065	ARKFrozen-65-V1	154	Second_trimester	V1	368	107	2257.92	Progenitor	IPC-Glia	IPC-Glia	68	Ventricular zone and subventricular zone
2958646604009100067	ARKFrozen-65-V1	154	Second_trimester	V1	51	30	298.34	Neuron	GABAergic neuron	IN-MGE-Immature	6	Ventricular zone and subventricular zone
2958646604009100068	ARKFrozen-65-V1	154	Second_trimester	V1	91	46	537.185	Neuron	Glutamatergic neuron	EN-Newborn	10	Ventricular zone and subventricular zone
2958646604009100069	ARKFrozen-65-V1	154	Second_trimester	V1	91	45	404.88	Progenitor	IPC-EN	IPC-EN	31	Ventricular zone and subventricular zone
2958646604009100073	ARKFrozen-65-V1	154	Second_trimester	V1	62	30	375.251	Neuron	GABAergic neuron	IN-MGE-Immature	6	Ventricular zone and subventricular zone
2958646604009100079	ARKFrozen-65-V1	154	Second_trimester	V1	408	86	817.133	Vascular	Vascular	Vascular	34	Ventricular zone and subventricular zone
2958646604009100081	ARKFrozen-65-V1	154	Second_trimester	V1	78	32	374.935	Neuron	GABAergic neuron	IN-MGE-Immature	6	Ventricular zone and subventricular zone
2958646604009100084	ARKFrozen-65-V1	154	Second_trimester	V1	141	60	865.894	Neuron	Glutamatergic neuron	EN-Newborn	4	Ventricular zone and subventricular zone
2958646604009100085	ARKFrozen-65-V1	154	Second_trimester	V1	79	30	391.568	Neuron	GABAergic neuron	IN-CGE-Immature	8	Ventricular zone and subventricular zone
2958646604009100091	ARKFrozen-65-V1	154	Second_trimester	V1	52	26	427.559	Progenitor	IPC-EN	IPC-EN	31	Ventricular zone and subventricular zone
2958646604009100092	ARKFrozen-65-V1	154	Second_trimester	V1	82	36	164.833	Progenitor	Radial glia	RG-tRG	48	Ventricular zone and subventricular zone
2958646604009100094	ARKFrozen-65-V1	154	Second_trimester	V1	45	31	367.31	Neuron	GABAergic neuron	IN-dLGE-Immature	50	Ventricular zone and subventricular zone
2958646604009100095	ARKFrozen-65-V1	154	Second_trimester	V1	54	25	136.27	Progenitor	Radial glia	RG-oRG	15	Ventricular zone and subventricular zone
2958646604009100097	ARKFrozen-65-V1	154	Second_trimester	V1	92	50	381.216	Neuron	GABAergic neuron	IN-MGE-SST	29	Ventricular zone and subventricular zone
2958646604009100099	ARKFrozen-65-V1	154	Second_trimester	V1	97	49	201.158	Progenitor	Radial glia	RG-oRG	15	Ventricular zone and subventricular zone
2958646604009100100	ARKFrozen-65-V1	154	Second_trimester	V1	93	40	349.962	Neuron	GABAergic neuron	IN-CGE-Immature	47	Ventricular zone and subventricular zone
2958646604009100102	ARKFrozen-65-V1	154	Second_trimester	V1	145	50	773.318	Neuron	GABAergic neuron	IN-CGE-Immature	47	Ventricular zone and subventricular zone
2958646604009100107	ARKFrozen-65-V1	154	Second_trimester	V1	174	62	693.338	Progenitor	IPC-Glia	IPC-Glia	68	Ventricular zone and subventricular zone
2958646604009100108	ARKFrozen-65-V1	154	Second_trimester	V1	28	22	125.503	Neuron	GABAergic neuron	IN-MGE-Immature	6	Ventricular zone and subventricular zone
2958646604009100110	ARKFrozen-65-V1	154	Second_trimester	V1	146	53	929.832	Neuron	Glutamatergic neuron	EN-Newborn	4	Ventricular zone and subventricular zone
2958646604009100111	ARKFrozen-65-V1	154	Second_trimester	V1	25	18	243.93	Neuron	Glutamatergic neuron	EN-Newborn	10	Ventricular zone and subventricular zone
2958646604009100112	ARKFrozen-65-V1	154	Second_trimester	V1	83	36	497.165	Neuron	GABAergic neuron	IN-MGE-Immature	6	Ventricular zone and subventricular zone
2958646604009100113	ARKFrozen-65-V1	154	Second_trimester	V1	136	44	900.279	Neuron	GABAergic neuron	IN-CGE-Immature	8	Ventricular zone and subventricular zone
2958646604009100115	ARKFrozen-65-V1	154	Second_trimester	V1	44	21	700.046	Neuron	Glutamatergic neuron	EN-Newborn	10	Ventricular zone and subventricular zone
2958646604009100129	ARKFrozen-65-V1	154	Second_trimester	V1	91	50	440.627	Neuron	Glutamatergic neuron	EN-Newborn	4	Ventricular zone and subventricular zone
2958646604009100131	ARKFrozen-65-V1	154	Second_trimester	V1	145	62	411.578	Progenitor	Radial glia	RG-tRG	48	Ventricular zone and subventricular zone
2958646604009100135	ARKFrozen-65-V1	154	Second_trimester	V1	36	22	132.593	Neuron	Glutamatergic neuron	EN-Newborn	77	Ventricular zone and subventricular zone
2958646604009100140	ARKFrozen-65-V1	154	Second_trimester	V1	186	60	1243.39	Neuron	Glutamatergic neuron	EN-Newborn	4	Ventricular zone and subventricular zone
2958646604009100142	ARKFrozen-65-V1	154	Second_trimester	V1	77	34	579.188	Neuron	Glutamatergic neuron	EN-Newborn	4	Ventricular zone and subventricular zone
2958646604009100158	ARKFrozen-65-V1	154	Second_trimester	V1	178	78	947.111	Progenitor	IPC-EN	IPC-EN	31	Ventricular zone and subventricular zone
2958646604009100165	ARKFrozen-65-V1	154	Second_trimester	V1	37	22	329.941	Neuron	Glutamatergic neuron	EN-Newborn	10	Ventricular zone and subventricular zone
2958646604009100209	ARKFrozen-65-V1	154	Second_trimester	V1	27	19	148.459	Neuron	Glutamatergic neuron	EN-Newborn	4	Ventricular zone and subventricular zone
2958646604009100211	ARKFrozen-65-V1	154	Second_trimester	V1	129	38	538.17	Neuron	Glutamatergic neuron	EN-Newborn	0	Ventricular zone and subventricular zone
2958646604009100220	ARKFrozen-65-V1	154	Second_trimester	V1	26	17	251.329	Neuron	Glutamatergic neuron	EN-Newborn	4	Ventricular zone and subventricular zone
2958646604009100222	ARKFrozen-65-V1	154	Second_trimester	V1	31	21	89.635	Progenitor	Radial glia	RG-oRG	15	Ventricular zone and subventricular zone
2958646604009100249	ARKFrozen-65-V1	154	Second_trimester	V1	90	33	265.553	Progenitor	Radial glia	RG-oRG	15	Ventricular zone and subventricular zone
2958646604009100254	ARKFrozen-65-V1	154	Second_trimester	V1	51	29	344.392	Neuron	Glutamatergic neuron	EN-Newborn	4	Ventricular zone and subventricular zone
2958646604009100255	ARKFrozen-65-V1	154	Second_trimester	V1	45	24	154.522	Progenitor	Radial glia	RG-tRG	52	Ventricular zone and subventricular zone
2958646604009100260	ARKFrozen-65-V1	154	Second_trimester	V1	39	18	224.817	Neuron	GABAergic neuron	IN-dLGE-Immature	50	Ventricular zone and subventricular zone
2958646604009100261	ARKFrozen-65-V1	154	Second_trimester	V1	57	31	209.829	Progenitor	Radial glia	RG-tRG	48	Ventricular zone and subventricular zone
2958646604009100262	ARKFrozen-65-V1	154	Second_trimester	V1	79	38	186.401	Progenitor	Radial glia	RG-tRG	52	Ventricular zone and subventricular zone
2958646604010100014	ARKFrozen-65-V1	154	Second_trimester	V1	163	57	370.639	Progenitor	Radial glia	RG-oRG	15	Ventricular zone and subventricular zone
2958646604010100015	ARKFrozen-65-V1	154	Second_trimester	V1	31	21	379.638	Neuron	Glutamatergic neuron	EN-Newborn	4	Ventricular zone and subventricular zone
2958646604010100016	ARKFrozen-65-V1	154	Second_trimester	V1	1009	133	1502.94	Progenitor	Radial glia	RG-oRG	15	Ventricular zone and subventricular zone
2958646604010100017	ARKFrozen-65-V1	154	Second_trimester	V1	586	100	986.962	Progenitor	Radial glia	RG-oRG	15	Ventricular zone and subventricular zone
2958646604010100019	ARKFrozen-65-V1	154	Second_trimester	V1	195	77	973.993	Glia	Oligodendrocyte	Oligodendrocyte-Immature	58	Ventricular zone and subventricular zone
2958646604010100020	ARKFrozen-65-V1	154	Second_trimester	V1	53	33	623.303	Neuron	Glutamatergic neuron	EN-Newborn	10	Ventricular zone and subventricular zone
2958646604010100022	ARKFrozen-65-V1	154	Second_trimester	V1	115	40	704.318	Neuron	Glutamatergic neuron	EN-Newborn	0	Ventricular zone and subventricular zone
2958646604010100023	ARKFrozen-65-V1	154	Second_trimester	V1	113	56	414.386	Progenitor	Radial glia	RG-tRG	48	Ventricular zone and subventricular zone
2958646604010100024	ARKFrozen-65-V1	154	Second_trimester	V1	73	32	565.32	Neuron	Glutamatergic neuron	EN-Newborn	4	Ventricular zone and subventricular zone
2958646604010100025	ARKFrozen-65-V1	154	Second_trimester	V1	240	78	823.314	Progenitor	IPC-Glia	IPC-Glia	43	Ventricular zone and subventricular zone
2958646604010100026	ARKFrozen-65-V1	154	Second_trimester	V1	82	42	556.044	Neuron	Glutamatergic neuron	EN-Newborn	4	Ventricular zone and subventricular zone
2958646604010100030	ARKFrozen-65-V1	154	Second_trimester	V1	295	80	1057.43	Progenitor	Radial glia	RG-tRG	48	Ventricular zone and subventricular zone
2958646604010100032	ARKFrozen-65-V1	154	Second_trimester	V1	52	36	309.726	Neuron	Glutamatergic neuron	EN-Newborn	10	Ventricular zone and subventricular zone
2958646604010100034	ARKFrozen-65-V1	154	Second_trimester	V1	54	32	118.958	Progenitor	Radial glia	RG-tRG	48	Ventricular zone and subventricular zone
2958646604010100037	ARKFrozen-65-V1	154	Second_trimester	V1	40	25	372.377	Neuron	Glutamatergic neuron	EN-Newborn	10	Ventricular zone and subventricular zone
2958646604010100038	ARKFrozen-65-V1	154	Second_trimester	V1	381	100	1402.9	Neuron	Glutamatergic neuron	EN-Newborn	4	Ventricular zone and subventricular zone
2958646604010100040	ARKFrozen-65-V1	154	Second_trimester	V1	235	76	695.914	Progenitor	Radial glia	RG-tRG	48	Ventricular zone and subventricular zone
2958646604010100043	ARKFrozen-65-V1	154	Second_trimester	V1	62	32	345.975	Neuron	Glutamatergic neuron	EN-IT-Immature	76	Ventricular zone and subventricular zone
2958646604010100044	ARKFrozen-65-V1	154	Second_trimester	V1	53	36	673.583	Neuron	Glutamatergic neuron	EN-Newborn	10	Ventricular zone and subventricular zone
2958646604010100045	ARKFrozen-65-V1	154	Second_trimester	V1	52	32	226.435	Neuron	Glutamatergic neuron	EN-Newborn	10	Ventricular zone and subventricular zone
2958646604010100046	ARKFrozen-65-V1	154	Second_trimester	V1	34	26	240.84	Neuron	Glutamatergic neuron	EN-Newborn	10	Ventricular zone and subventricular zone
2958646604010100050	ARKFrozen-65-V1	154	Second_trimester	V1	195	75	375.901	Progenitor	Radial glia	RG-oRG	15	Ventricular zone and subventricular zone
2958646604010100051	ARKFrozen-65-V1	154	Second_trimester	V1	30	20	223.019	Neuron	Glutamatergic neuron	EN-Newborn	10	Ventricular zone and subventricular zone
2958646604010100052	ARKFrozen-65-V1	154	Second_trimester	V1	68	35	845.095	Neuron	Glutamatergic neuron	EN-Newborn	10	Ventricular zone and subventricular zone
2958646604010100053	ARKFrozen-65-V1	154	Second_trimester	V1	54	32	564.135	Neuron	Glutamatergic neuron	EN-Newborn	4	Ventricular zone and subventricular zone
2958646604010100055	ARKFrozen-65-V1	154	Second_trimester	V1	53	30	303.548	Neuron	GABAergic neuron	IN-CGE-Immature	8	Ventricular zone and subventricular zone
2958646604010100056	ARKFrozen-65-V1	154	Second_trimester	V1	125	49	1042.09	Neuron	Glutamatergic neuron	EN-Newborn	4	Ventricular zone and subventricular zone
2958646604010100057	ARKFrozen-65-V1	154	Second_trimester	V1	71	35	344.238	Neuron	GABAergic neuron	IN-MGE-Immature	6	Ventricular zone and subventricular zone
2958646604010100060	ARKFrozen-65-V1	154	Second_trimester	V1	25	17	69.4112	Progenitor	IPC-Glia	IPC-Glia	64	Ventricular zone and subventricular zone
2958646604010100062	ARKFrozen-65-V1	154	Second_trimester	V1	105	49	994.43	Progenitor	IPC-EN	IPC-EN	31	Ventricular zone and subventricular zone
2958646604010100063	ARKFrozen-65-V1	154	Second_trimester	V1	124	56	871.573	Neuron	Glutamatergic neuron	EN-Newborn	0	Ventricular zone and subventricular zone
2958646604010100066	ARKFrozen-65-V1	154	Second_trimester	V1	128	49	649.928	Neuron	Glutamatergic neuron	EN-Newborn	4	Ventricular zone and subventricular zone
2958646604010100067	ARKFrozen-65-V1	154	Second_trimester	V1	47	34	200.723	Progenitor	IPC-Glia	IPC-Glia	68	Ventricular zone and subventricular zone
2958646604010100068	ARKFrozen-65-V1	154	Second_trimester	V1	28	23	158.899	Neuron	Glutamatergic neuron	EN-Newborn	10	Ventricular zone and subventricular zone
2958646604010100070	ARKFrozen-65-V1	154	Second_trimester	V1	80	43	924.76	Neuron	Glutamatergic neuron	EN-Newborn	10	Ventricular zone and subventricular zone
2958646604010100072	ARKFrozen-65-V1	154	Second_trimester	V1	119	47	838.163	Neuron	Glutamatergic neuron	EN-Newborn	4	Ventricular zone and subventricular zone
2958646604010100079	ARKFrozen-65-V1	154	Second_trimester	V1	114	52	458.229	Progenitor	Radial glia	RG-oRG	15	Ventricular zone and subventricular zone
2958646604010100080	ARKFrozen-65-V1	154	Second_trimester	V1	64	31	486.443	Neuron	Glutamatergic neuron	EN-Newborn	10	Ventricular zone and subventricular zone
2958646604010100082	ARKFrozen-65-V1	154	Second_trimester	V1	65	33	835.331	Neuron	GABAergic neuron	IN-CGE-VIP	33	Ventricular zone and subventricular zone
2958646604010100086	ARKFrozen-65-V1	154	Second_trimester	V1	32	20	109.921	Progenitor	Radial glia	RG-oRG	15	Ventricular zone and subventricular zone
2958646604010100087	ARKFrozen-65-V1	154	Second_trimester	V1	140	60	712.556	Neuron	Glutamatergic neuron	EN-Newborn	4	Ventricular zone and subventricular zone
2958646604010100092	ARKFrozen-65-V1	154	Second_trimester	V1	66	31	241.798	Immune	Microglia	Microglia	55	Ventricular zone and subventricular zone
2958646604010100093	ARKFrozen-65-V1	154	Second_trimester	V1	126	51	238.575	Progenitor	Radial glia	RG-oRG	15	Ventricular zone and subventricular zone
2958646604010100097	ARKFrozen-65-V1	154	Second_trimester	V1	47	24	156.788	Neuron	Glutamatergic neuron	EN-Newborn	4	Ventricular zone and subventricular zone
2958646604010100101	ARKFrozen-65-V1	154	Second_trimester	V1	87	45	1295.79	Neuron	GABAergic neuron	IN-MGE-Immature	9	Ventricular zone and subventricular zone
2958646604010100102	ARKFrozen-65-V1	154	Second_trimester	V1	60	34	676.061	Neuron	Glutamatergic neuron	EN-Newborn	4	Ventricular zone and subventricular zone
2958646604010100103	ARKFrozen-65-V1	154	Second_trimester	V1	98	37	433.465	Neuron	Glutamatergic neuron	EN-Newborn	4	Ventricular zone and subventricular zone
2958646604010100104	ARKFrozen-65-V1	154	Second_trimester	V1	97	37	529.924	Neuron	Glutamatergic neuron	EN-Newborn	10	Ventricular zone and subventricular zone
2958646604010100106	ARKFrozen-65-V1	154	Second_trimester	V1	28	17	374.543	Neuron	Glutamatergic neuron	EN-Newborn	62	Ventricular zone and subventricular zone
2958646604010100107	ARKFrozen-65-V1	154	Second_trimester	V1	164	68	899.991	Neuron	Glutamatergic neuron	EN-Newborn	4	Ventricular zone and subventricular zone
2958646604010100108	ARKFrozen-65-V1	154	Second_trimester	V1	40	24	641.389	Neuron	Glutamatergic neuron	EN-Newborn	10	Ventricular zone and subventricular zone
2958646604010100123	ARKFrozen-65-V1	154	Second_trimester	V1	258	71	610.36	Progenitor	IPC-Glia	IPC-Glia	68	Ventricular zone and subventricular zone
2958646604010100124	ARKFrozen-65-V1	154	Second_trimester	V1	349	91	1168.51	Neuron	Glutamatergic neuron	EN-Newborn	4	Ventricular zone and subventricular zone
2958646604010100127	ARKFrozen-65-V1	154	Second_trimester	V1	80	33	451.829	Neuron	GABAergic neuron	IN-MGE-Immature	6	Ventricular zone and subventricular zone
2958646604010100148	ARKFrozen-65-V1	154	Second_trimester	V1	119	49	561.616	Neuron	Glutamatergic neuron	EN-Newborn	4	Ventricular zone and subventricular zone
2958646604010100149	ARKFrozen-65-V1	154	Second_trimester	V1	215	71	1252.4	Glia	Oligodendrocyte	Oligodendrocyte-Immature	58	Ventricular zone and subventricular zone
2958646604010100167	ARKFrozen-65-V1	154	Second_trimester	V1	57	32	144.546	Progenitor	Radial glia	RG-tRG	48	Ventricular zone and subventricular zone
2958646604010100172	ARKFrozen-65-V1	154	Second_trimester	V1	552	133	2448.51	Progenitor	Radial glia	RG-tRG	48	Ventricular zone and subventricular zone
2958646604010100185	ARKFrozen-65-V1	154	Second_trimester	V1	25	15	261.441	Neuron	Glutamatergic neuron	EN-Newborn	10	Ventricular zone and subventricular zone
2958646604010100190	ARKFrozen-65-V1	154	Second_trimester	V1	40	18	213.261	Progenitor	Radial glia	RG-oRG	60	Ventricular zone and subventricular zone
2958646604010100196	ARKFrozen-65-V1	154	Second_trimester	V1	28	17	133.092	Neuron	Glutamatergic neuron	EN-Newborn	10	Ventricular zone and subventricular zone
2958646604010100197	ARKFrozen-65-V1	154	Second_trimester	V1	126	50	202.1	Progenitor	Radial glia	RG-oRG	15	Ventricular zone and subventricular zone
2958646604010100199	ARKFrozen-65-V1	154	Second_trimester	V1	60	30	382.879	Progenitor	IPC-EN	IPC-EN	31	Ventricular zone and subventricular zone
2958646604010100205	ARKFrozen-65-V1	154	Second_trimester	V1	31	18	121.426	Neuron	GABAergic neuron	IN-CGE-Immature	23	Ventricular zone and subventricular zone
2958646604010100215	ARKFrozen-65-V1	154	Second_trimester	V1	38	21	137.472	Neuron	Glutamatergic neuron	EN-Newborn	4	Ventricular zone and subventricular zone
2958646604010100229	ARKFrozen-65-V1	154	Second_trimester	V1	25	17	76.8311	Progenitor	Radial glia	RG-oRG	15	Ventricular zone and subventricular zone
2958646604010100235	ARKFrozen-65-V1	154	Second_trimester	V1	89	45	284.423	Progenitor	Radial glia	RG-oRG	15	Ventricular zone and subventricular zone
2958646604010100238	ARKFrozen-65-V1	154	Second_trimester	V1	47	20	282.422	Progenitor	Radial glia	RG-tRG	48	Ventricular zone and subventricular zone
2958646604010100245	ARKFrozen-65-V1	154	Second_trimester	V1	29	14	118.285	Neuron	GABAergic neuron	IN-MGE-Immature	6	Ventricular zone and subventricular zone
2958646604011100011	ARKFrozen-65-V1	154	Second_trimester	V1	346	79	716.813	Progenitor	Radial glia	RG-tRG	52	Ventricular zone and subventricular zone
2958646604011100012	ARKFrozen-65-V1	154	Second_trimester	V1	50	31	128.345	Progenitor	Radial glia	RG-tRG	48	Ventricular zone and subventricular zone
2958646604011100018	ARKFrozen-65-V1	154	Second_trimester	V1	125	59	903.812	Progenitor	IPC-EN	IPC-EN	31	Ventricular zone and subventricular zone
2958646604011100019	ARKFrozen-65-V1	154	Second_trimester	V1	37	27	221.493	Neuron	Glutamatergic neuron	EN-Newborn	10	Ventricular zone and subventricular zone
2958646604011100020	ARKFrozen-65-V1	154	Second_trimester	V1	73	40	766.777	Neuron	Glutamatergic neuron	EN-L2_3-IT	45	Ventricular zone and subventricular zone
2958646604011100021	ARKFrozen-65-V1	154	Second_trimester	V1	111	50	727.918	Neuron	Glutamatergic neuron	EN-Newborn	4	Ventricular zone and subventricular zone
2958646604011100022	ARKFrozen-65-V1	154	Second_trimester	V1	354	87	696.782	Progenitor	Radial glia	RG-oRG	15	Ventricular zone and subventricular zone
2958646604011100024	ARKFrozen-65-V1	154	Second_trimester	V1	74	34	719.535	Progenitor	IPC-EN	IPC-EN	31	Ventricular zone and subventricular zone
2958646604011100025	ARKFrozen-65-V1	154	Second_trimester	V1	103	45	756.786	Neuron	Glutamatergic neuron	EN-Newborn	10	Ventricular zone and subventricular zone
2958646604011100027	ARKFrozen-65-V1	154	Second_trimester	V1	105	36	763.926	Progenitor	IPC-EN	IPC-EN	31	Ventricular zone and subventricular zone
2958646604011100030	ARKFrozen-65-V1	154	Second_trimester	V1	161	54	1028.5	Neuron	GABAergic neuron	IN-MGE-Immature	6	Ventricular zone and subventricular zone
2958646604011100033	ARKFrozen-65-V1	154	Second_trimester	V1	43	25	290.648	Neuron	Glutamatergic neuron	EN-IT-Immature	76	Ventricular zone and subventricular zone
2958646604011100034	ARKFrozen-65-V1	154	Second_trimester	V1	103	38	712.942	Neuron	Glutamatergic neuron	EN-Newborn	4	Ventricular zone and subventricular zone
2958646604011100040	ARKFrozen-65-V1	154	Second_trimester	V1	37	17	188.818	Neuron	GABAergic neuron	IN-CGE-Immature	8	Ventricular zone and subventricular zone
2958646604011100041	ARKFrozen-65-V1	154	Second_trimester	V1	178	70	881.019	Progenitor	IPC-EN	IPC-EN	31	Ventricular zone and subventricular zone
2958646604011100042	ARKFrozen-65-V1	154	Second_trimester	V1	269	87	678.996	Progenitor	Radial glia	RG-oRG	15	Ventricular zone and subventricular zone
2958646604011100044	ARKFrozen-65-V1	154	Second_trimester	V1	114	47	792.518	Progenitor	IPC-EN	IPC-EN	31	Ventricular zone and subventricular zone
2958646604011100046	ARKFrozen-65-V1	154	Second_trimester	V1	293	85	614.372	Progenitor	Radial glia	RG-tRG	52	Ventricular zone and subventricular zone
2958646604011100047	ARKFrozen-65-V1	154	Second_trimester	V1	137	59	600.452	Neuron	GABAergic neuron	IN-CGE-Immature	47	Ventricular zone and subventricular zone
2958646604011100051	ARKFrozen-65-V1	154	Second_trimester	V1	75	35	354.315	Neuron	GABAergic neuron	IN-MGE-Immature	9	Ventricular zone and subventricular zone
2958646604011100053	ARKFrozen-65-V1	154	Second_trimester	V1	185	67	1212.58	Neuron	Glutamatergic neuron	EN-Newborn	10	Ventricular zone and subventricular zone
2958646604011100054	ARKFrozen-65-V1	154	Second_trimester	V1	164	59	437.494	Vascular	Vascular	Vascular	26	Ventricular zone and subventricular zone
2958646604011100058	ARKFrozen-65-V1	154	Second_trimester	V1	32	22	255.777	Progenitor	IPC-EN	IPC-EN	31	Ventricular zone and subventricular zone
2958646604011100059	ARKFrozen-65-V1	154	Second_trimester	V1	60	28	124.798	Vascular	Vascular	Vascular	26	Ventricular zone and subventricular zone
2958646604011100063	ARKFrozen-65-V1	154	Second_trimester	V1	26	21	115.873	Neuron	Glutamatergic neuron	EN-Newborn	10	Ventricular zone and subventricular zone
2958646604011100064	ARKFrozen-65-V1	154	Second_trimester	V1	1025	173	2139.79	Progenitor	Radial glia	RG-tRG	52	Ventricular zone and subventricular zone
2958646604011100065	ARKFrozen-65-V1	154	Second_trimester	V1	551	128	2042.67	Vascular	Vascular	Vascular	34	Ventricular zone and subventricular zone
2958646604011100067	ARKFrozen-65-V1	154	Second_trimester	V1	372	84	840.137	Vascular	Vascular	Vascular	26	Ventricular zone and subventricular zone
2958646604011100068	ARKFrozen-65-V1	154	Second_trimester	V1	115	49	894.36	Progenitor	IPC-EN	IPC-EN	31	Ventricular zone and subventricular zone
2958646604011100072	ARKFrozen-65-V1	154	Second_trimester	V1	56	28	280.816	Neuron	Glutamatergic neuron	EN-Newborn	10	Ventricular zone and subventricular zone
2958646604011100073	ARKFrozen-65-V1	154	Second_trimester	V1	54	31	242.277	Neuron	Glutamatergic neuron	EN-Newborn	4	Ventricular zone and subventricular zone
2958646604011100074	ARKFrozen-65-V1	154	Second_trimester	V1	71	37	231.528	Glia	Oligodendrocyte	Oligodendrocyte-Immature	58	Ventricular zone and subventricular zone
2958646604011100075	ARKFrozen-65-V1	154	Second_trimester	V1	155	54	1066.78	Neuron	GABAergic neuron	IN-MGE-SST	29	Ventricular zone and subventricular zone
2958646604011100078	ARKFrozen-65-V1	154	Second_trimester	V1	38	22	163.517	Neuron	GABAergic neuron	IN-CGE-Immature	8	Ventricular zone and subventricular zone
2958646604011100079	ARKFrozen-65-V1	154	Second_trimester	V1	94	39	723.909	Neuron	GABAergic neuron	IN-MGE-Immature	6	Ventricular zone and subventricular zone
2958646604011100082	ARKFrozen-65-V1	154	Second_trimester	V1	38	25	459.444	Neuron	Glutamatergic neuron	EN-Newborn	10	Ventricular zone and subventricular zone
2958646604011100083	ARKFrozen-65-V1	154	Second_trimester	V1	75	32	322.906	Neuron	GABAergic neuron	IN-MGE-Immature	9	Ventricular zone and subventricular zone
2958646604011100084	ARKFrozen-65-V1	154	Second_trimester	V1	287	83	1453.44	Neuron	GABAergic neuron	IN-MGE-Immature	9	Ventricular zone and subventricular zone
2958646604011100085	ARKFrozen-65-V1	154	Second_trimester	V1	130	59	855.466	Neuron	Glutamatergic neuron	EN-Newborn	4	Ventricular zone and subventricular zone
2958646604011100087	ARKFrozen-65-V1	154	Second_trimester	V1	84	45	966.442	Neuron	Glutamatergic neuron	EN-Newborn	10	Ventricular zone and subventricular zone
2958646604011100089	ARKFrozen-65-V1	154	Second_trimester	V1	337	87	424.579	Progenitor	Radial glia	RG-tRG	52	Ventricular zone and subventricular zone
2958646604011100093	ARKFrozen-65-V1	154	Second_trimester	V1	149	54	811.445	Neuron	Glutamatergic neuron	EN-IT-Immature	76	Ventricular zone and subventricular zone
2958646604011100094	ARKFrozen-65-V1	154	Second_trimester	V1	71	38	1041.66	Neuron	GABAergic neuron	IN-CGE-Immature	8	Ventricular zone and subventricular zone
2958646604011100099	ARKFrozen-65-V1	154	Second_trimester	V1	151	60	1260.29	Neuron	Glutamatergic neuron	EN-Newborn	10	Ventricular zone and subventricular zone
2958646604011100100	ARKFrozen-65-V1	154	Second_trimester	V1	68	27	374.079	Neuron	GABAergic neuron	IN-MGE-Immature	6	Ventricular zone and subventricular zone
2958646604011100102	ARKFrozen-65-V1	154	Second_trimester	V1	76	47	250.964	Progenitor	Radial glia	RG-tRG	48	Ventricular zone and subventricular zone
2958646604011100111	ARKFrozen-65-V1	154	Second_trimester	V1	29	19	126.678	Neuron	Glutamatergic neuron	EN-Newborn	0	Ventricular zone and subventricular zone
2958646604011100114	ARKFrozen-65-V1	154	Second_trimester	V1	134	57	287.958	Progenitor	Radial glia	RG-tRG	48	Ventricular zone and subventricular zone
2958646604011100117	ARKFrozen-65-V1	154	Second_trimester	V1	120	52	926.364	Progenitor	IPC-EN	IPC-EN	31	Ventricular zone and subventricular zone
2958646604011100132	ARKFrozen-65-V1	154	Second_trimester	V1	91	38	467.988	Neuron	GABAergic neuron	IN-CGE-Immature	8	Ventricular zone and subventricular zone
2958646604011100141	ARKFrozen-65-V1	154	Second_trimester	V1	101	51	503.936	Progenitor	IPC-EN	IPC-EN	31	Ventricular zone and subventricular zone
2958646604011100150	ARKFrozen-65-V1	154	Second_trimester	V1	115	45	642.948	Neuron	GABAergic neuron	IN-CGE-Immature	8	Ventricular zone and subventricular zone
2958646604011100155	ARKFrozen-65-V1	154	Second_trimester	V1	29	17	26.8488	Progenitor	Radial glia	RG-oRG	15	Ventricular zone and subventricular zone
2958646604011100168	ARKFrozen-65-V1	154	Second_trimester	V1	167	64	499.048	Progenitor	Radial glia	RG-tRG	48	Ventricular zone and subventricular zone
2958646604011100170	ARKFrozen-65-V1	154	Second_trimester	V1	86	38	176.691	Progenitor	Radial glia	RG-oRG	15	Ventricular zone and subventricular zone
2958646604011100171	ARKFrozen-65-V1	154	Second_trimester	V1	109	52	375.854	Neuron	GABAergic neuron	IN-MGE-Immature	6	Ventricular zone and subventricular zone
2958646604011100185	ARKFrozen-65-V1	154	Second_trimester	V1	47	23	211.212	Neuron	Glutamatergic neuron	EN-Newborn	4	Ventricular zone and subventricular zone
2958646604011100198	ARKFrozen-65-V1	154	Second_trimester	V1	175	54	267.692	Progenitor	Radial glia	RG-oRG	15	Ventricular zone and subventricular zone
2958646604011100204	ARKFrozen-65-V1	154	Second_trimester	V1	58	32	184.982	Progenitor	Radial glia	RG-tRG	48	Ventricular zone and subventricular zone
2958646604011100205	ARKFrozen-65-V1	154	Second_trimester	V1	144	49	215.343	Progenitor	Radial glia	RG-oRG	15	Ventricular zone and subventricular zone
2958646604012100007	ARKFrozen-65-V1	154	Second_trimester	V1	59	38	139.911	Progenitor	Radial glia	RG-oRG	15	Ventricular zone and subventricular zone
2958646604012100012	ARKFrozen-65-V1	154	Second_trimester	V1	95	44	547.098	Neuron	Glutamatergic neuron	EN-Newborn	10	Intermediate zone
2958646604012100014	ARKFrozen-65-V1	154	Second_trimester	V1	73	36	779.671	Neuron	Glutamatergic neuron	EN-Newborn	10	Ventricular zone and subventricular zone
2958646604012100015	ARKFrozen-65-V1	154	Second_trimester	V1	28	19	76.0267	Neuron	GABAergic neuron	IN-Mix-LAMP5	81	Ventricular zone and subventricular zone
2958646604012100018	ARKFrozen-65-V1	154	Second_trimester	V1	115	35	888.564	Neuron	GABAergic neuron	IN-MGE-Immature	6	Ventricular zone and subventricular zone
2958646604012100019	ARKFrozen-65-V1	154	Second_trimester	V1	1465	185	6431.65	Progenitor	IPC-EN	IPC-EN	31	Ventricular zone and subventricular zone
2958646604012100020	ARKFrozen-65-V1	154	Second_trimester	V1	54	34	147.602	Progenitor	IPC-EN	IPC-EN	31	Ventricular zone and subventricular zone
2958646604012100030	ARKFrozen-65-V1	154	Second_trimester	V1	67	29	1037.15	Neuron	Glutamatergic neuron	EN-Newborn	4	Ventricular zone and subventricular zone
2958646604012100033	ARKFrozen-65-V1	154	Second_trimester	V1	55	32	405.11	Neuron	Glutamatergic neuron	EN-Newborn	10	Ventricular zone and subventricular zone
2958646604012100035	ARKFrozen-65-V1	154	Second_trimester	V1	62	30	520.428	Neuron	Glutamatergic neuron	EN-Newborn	4	Ventricular zone and subventricular zone
2958646604012100037	ARKFrozen-65-V1	154	Second_trimester	V1	97	44	793.615	Neuron	Glutamatergic neuron	EN-Newborn	0	Ventricular zone and subventricular zone
2958646604012100038	ARKFrozen-65-V1	154	Second_trimester	V1	107	49	793.679	Neuron	Glutamatergic neuron	EN-Newborn	4	Ventricular zone and subventricular zone
2958646604012100040	ARKFrozen-65-V1	154	Second_trimester	V1	49	32	266.264	Neuron	GABAergic neuron	IN-CGE-Immature	8	Ventricular zone and subventricular zone
2958646604012100042	ARKFrozen-65-V1	154	Second_trimester	V1	77	40	650.646	Neuron	GABAergic neuron	IN-dLGE-Immature	50	Ventricular zone and subventricular zone
2958646604012100047	ARKFrozen-65-V1	154	Second_trimester	V1	78	41	349.402	Neuron	Glutamatergic neuron	EN-Newborn	4	Ventricular zone and subventricular zone
2958646604012100049	ARKFrozen-65-V1	154	Second_trimester	V1	109	49	143.209	Progenitor	Radial glia	RG-oRG	15	Ventricular zone and subventricular zone
2958646604012100050	ARKFrozen-65-V1	154	Second_trimester	V1	71	29	488.627	Neuron	GABAergic neuron	IN-MGE-Immature	6	Ventricular zone and subventricular zone
2958646604012100053	ARKFrozen-65-V1	154	Second_trimester	V1	75	36	393.742	Neuron	Glutamatergic neuron	EN-Newborn	10	Ventricular zone and subventricular zone
2958646604012100056	ARKFrozen-65-V1	154	Second_trimester	V1	142	50	631.095	Neuron	Glutamatergic neuron	EN-Newborn	0	Ventricular zone and subventricular zone
2958646604012100057	ARKFrozen-65-V1	154	Second_trimester	V1	28	17	155.474	Progenitor	IPC-EN	IPC-EN	31	Intermediate zone
2958646604012100058	ARKFrozen-65-V1	154	Second_trimester	V1	288	75	743.424	Progenitor	Radial glia	RG-tRG	52	Ventricular zone and subventricular zone
2958646604012100060	ARKFrozen-65-V1	154	Second_trimester	V1	38	22	680.779	Neuron	Glutamatergic neuron	EN-Newborn	14	Ventricular zone and subventricular zone
2958646604012100062	ARKFrozen-65-V1	154	Second_trimester	V1	86	41	688.177	Progenitor	IPC-EN	IPC-EN	31	Ventricular zone and subventricular zone
2958646604012100070	ARKFrozen-65-V1	154	Second_trimester	V1	218	63	1564.1	Neuron	Glutamatergic neuron	EN-Newborn	77	Ventricular zone and subventricular zone
2958646604012100071	ARKFrozen-65-V1	154	Second_trimester	V1	79	40	466.251	Neuron	GABAergic neuron	IN-MGE-Immature	9	Ventricular zone and subventricular zone
2958646604012100072	ARKFrozen-65-V1	154	Second_trimester	V1	111	51	376.259	Neuron	Glutamatergic neuron	EN-Newborn	4	Ventricular zone and subventricular zone
2958646604012100073	ARKFrozen-65-V1	154	Second_trimester	V1	92	35	887.796	Neuron	GABAergic neuron	IN-MGE-Immature	9	Ventricular zone and subventricular zone
2958646604012100074	ARKFrozen-65-V1	154	Second_trimester	V1	30	21	267.317	Neuron	GABAergic neuron	IN-MGE-Immature	9	Ventricular zone and subventricular zone
2958646604012100075	ARKFrozen-65-V1	154	Second_trimester	V1	131	46	751.304	Neuron	GABAergic neuron	IN-MGE-Immature	6	Ventricular zone and subventricular zone
2958646604012100077	ARKFrozen-65-V1	154	Second_trimester	V1	68	39	359.921	Neuron	Glutamatergic neuron	EN-Newborn	62	Ventricular zone and subventricular zone
2958646604012100080	ARKFrozen-65-V1	154	Second_trimester	V1	29	18	51.8405	Glia	Astrocyte	Astrocyte-Fibrous	39	Ventricular zone and subventricular zone
2958646604012100081	ARKFrozen-65-V1	154	Second_trimester	V1	69	26	842.541	Neuron	GABAergic neuron	IN-MGE-Immature	6	Ventricular zone and subventricular zone
2958646604012100084	ARKFrozen-65-V1	154	Second_trimester	V1	74	35	603.675	Neuron	Glutamatergic neuron	EN-Newborn	10	Ventricular zone and subventricular zone
2958646604012100085	ARKFrozen-65-V1	154	Second_trimester	V1	111	55	822.945	Neuron	Glutamatergic neuron	EN-Newborn	4	Ventricular zone and subventricular zone
2958646604012100089	ARKFrozen-65-V1	154	Second_trimester	V1	47	21	384.477	Neuron	GABAergic neuron	IN-CGE-Immature	8	Ventricular zone and subventricular zone
2958646604012100090	ARKFrozen-65-V1	154	Second_trimester	V1	119	47	571.504	Progenitor	IPC-EN	IPC-EN	31	Ventricular zone and subventricular zone
2958646604012100091	ARKFrozen-65-V1	154	Second_trimester	V1	39	23	105.831	Progenitor	Radial glia	RG-oRG	15	Ventricular zone and subventricular zone
2958646604012100092	ARKFrozen-65-V1	154	Second_trimester	V1	122	39	816.64	Neuron	GABAergic neuron	IN-MGE-Immature	6	Ventricular zone and subventricular zone
2958646604012100095	ARKFrozen-65-V1	154	Second_trimester	V1	100	48	701.928	Neuron	Glutamatergic neuron	EN-Newborn	10	Ventricular zone and subventricular zone
2958646604012100097	ARKFrozen-65-V1	154	Second_trimester	V1	39	31	123.213	Neuron	GABAergic neuron	IN-CGE-Immature	8	Ventricular zone and subventricular zone
2958646604012100100	ARKFrozen-65-V1	154	Second_trimester	V1	112	50	749.457	Neuron	Glutamatergic neuron	EN-Newborn	10	Ventricular zone and subventricular zone
2958646604012100101	ARKFrozen-65-V1	154	Second_trimester	V1	157	58	966.051	Neuron	Glutamatergic neuron	EN-Newborn	10	Ventricular zone and subventricular zone
2958646604012100103	ARKFrozen-65-V1	154	Second_trimester	V1	77	28	642.066	Neuron	Glutamatergic neuron	EN-Newborn	0	Ventricular zone and subventricular zone
2958646604012100108	ARKFrozen-65-V1	154	Second_trimester	V1	125	52	809.691	Neuron	Glutamatergic neuron	EN-Newborn	4	Ventricular zone and subventricular zone
2958646604012100112	ARKFrozen-65-V1	154	Second_trimester	V1	31	19	403.955	Neuron	Glutamatergic neuron	EN-Newborn	4	Ventricular zone and subventricular zone
2958646604012100122	ARKFrozen-65-V1	154	Second_trimester	V1	72	40	495.976	Neuron	Glutamatergic neuron	EN-Newborn	4	Ventricular zone and subventricular zone
2958646604012100124	ARKFrozen-65-V1	154	Second_trimester	V1	96	51	552.997	Neuron	Glutamatergic neuron	EN-Newborn	10	Ventricular zone and subventricular zone
2958646604012100129	ARKFrozen-65-V1	154	Second_trimester	V1	144	63	324.159	Progenitor	Radial glia	RG-tRG	48	Ventricular zone and subventricular zone
2958646604012100130	ARKFrozen-65-V1	154	Second_trimester	V1	47	24	239.37	Neuron	Glutamatergic neuron	EN-Newborn	10	Ventricular zone and subventricular zone
2958646604012100146	ARKFrozen-65-V1	154	Second_trimester	V1	81	30	514.122	Neuron	GABAergic neuron	IN-MGE-Immature	6	Ventricular zone and subventricular zone
2958646604012100147	ARKFrozen-65-V1	154	Second_trimester	V1	54	25	215.769	Progenitor	Radial glia	RG-tRG	48	Ventricular zone and subventricular zone
2958646604012100158	ARKFrozen-65-V1	154	Second_trimester	V1	269	79	1697.11	Neuron	Glutamatergic neuron	EN-Newborn	10	Ventricular zone and subventricular zone
2958646604012100163	ARKFrozen-65-V1	154	Second_trimester	V1	34	21	137.729	Neuron	Glutamatergic neuron	EN-Newborn	0	Ventricular zone and subventricular zone
2958646604012100173	ARKFrozen-65-V1	154	Second_trimester	V1	33	20	172.121	Neuron	Glutamatergic neuron	EN-IT-Immature	76	Ventricular zone and subventricular zone
2958646604012100180	ARKFrozen-65-V1	154	Second_trimester	V1	34	15	175.19	Neuron	GABAergic neuron	IN-CGE-Immature	23	Ventricular zone and subventricular zone
2958646604012100184	ARKFrozen-65-V1	154	Second_trimester	V1	90	43	651.326	Neuron	Glutamatergic neuron	EN-Newborn	10	Ventricular zone and subventricular zone
2958646604012100226	ARKFrozen-65-V1	154	Second_trimester	V1	26	17	292.107	Neuron	Glutamatergic neuron	EN-Newborn	10	Ventricular zone and subventricular zone
2958646604012100232	ARKFrozen-65-V1	154	Second_trimester	V1	35	19	254.539	Progenitor	Radial glia	RG-oRG	60	Ventricular zone and subventricular zone
2958646604012100238	ARKFrozen-65-V1	154	Second_trimester	V1	66	33	379.995	Neuron	GABAergic neuron	IN-CGE-Immature	8	Ventricular zone and subventricular zone
2958646604013100004	ARKFrozen-65-V1	154	Second_trimester	V1	158	54	964.007	Neuron	GABAergic neuron	IN-MGE-Immature	6	Ventricular zone and subventricular zone
2958646604013100016	ARKFrozen-65-V1	154	Second_trimester	V1	36	24	356.634	Neuron	Glutamatergic neuron	EN-Newborn	4	Ventricular zone and subventricular zone
2958646604013100019	ARKFrozen-65-V1	154	Second_trimester	V1	90	39	417.854	Neuron	Glutamatergic neuron	EN-Newborn	4	Ventricular zone and subventricular zone
2958646604013100020	ARKFrozen-65-V1	154	Second_trimester	V1	161	65	954.739	Progenitor	IPC-EN	IPC-EN	31	Ventricular zone and subventricular zone
2958646604013100021	ARKFrozen-65-V1	154	Second_trimester	V1	428	125	1765.07	Progenitor	OPC	OPC	53	Ventricular zone and subventricular zone
2958646604013100023	ARKFrozen-65-V1	154	Second_trimester	V1	50	27	416.734	Neuron	GABAergic neuron	IN-MGE-Immature	6	Ventricular zone and subventricular zone
2958646604013100025	ARKFrozen-65-V1	154	Second_trimester	V1	67	35	567.421	Neuron	Glutamatergic neuron	EN-Newborn	4	Ventricular zone and subventricular zone
2958646604013100026	ARKFrozen-65-V1	154	Second_trimester	V1	74	41	424.711	Neuron	GABAergic neuron	IN-MGE-SST	29	Ventricular zone and subventricular zone
2958646604013100029	ARKFrozen-65-V1	154	Second_trimester	V1	37	24	253.087	Progenitor	IPC-EN	IPC-EN	31	Ventricular zone and subventricular zone
2958646604013100030	ARKFrozen-65-V1	154	Second_trimester	V1	146	58	966.369	Neuron	Glutamatergic neuron	EN-Newborn	4	Ventricular zone and subventricular zone
2958646604013100034	ARKFrozen-65-V1	154	Second_trimester	V1	98	50	214.384	Progenitor	Radial glia	RG-tRG	48	Ventricular zone and subventricular zone
2958646604013100035	ARKFrozen-65-V1	154	Second_trimester	V1	79	41	377.396	Progenitor	IPC-Glia	IPC-Glia	43	Ventricular zone and subventricular zone
2958646604013100041	ARKFrozen-65-V1	154	Second_trimester	V1	39	24	237.784	Progenitor	IPC-EN	IPC-EN	31	Ventricular zone and subventricular zone
2958646604013100044	ARKFrozen-65-V1	154	Second_trimester	V1	79	38	418.261	Neuron	Glutamatergic neuron	EN-Newborn	0	Ventricular zone and subventricular zone
2958646604013100045	ARKFrozen-65-V1	154	Second_trimester	V1	63	37	157.135	Progenitor	OPC	OPC	19	Ventricular zone and subventricular zone
2958646604013100046	ARKFrozen-65-V1	154	Second_trimester	V1	109	49	265.304	Progenitor	Radial glia	RG-tRG	48	Ventricular zone and subventricular zone
2958646604013100048	ARKFrozen-65-V1	154	Second_trimester	V1	68	37	375.691	Neuron	Glutamatergic neuron	EN-Newborn	10	Ventricular zone and subventricular zone
2958646604013100050	ARKFrozen-65-V1	154	Second_trimester	V1	189	63	794.769	Neuron	Glutamatergic neuron	EN-Newborn	4	Ventricular zone and subventricular zone
2958646604013100056	ARKFrozen-65-V1	154	Second_trimester	V1	28	19	157.486	Neuron	GABAergic neuron	IN-CGE-Immature	8	Ventricular zone and subventricular zone
2958646604013100057	ARKFrozen-65-V1	154	Second_trimester	V1	161	62	829.716	Neuron	GABAergic neuron	IN-MGE-Immature	9	Ventricular zone and subventricular zone
2958646604013100059	ARKFrozen-65-V1	154	Second_trimester	V1	358	103	1059.42	Neuron	Glutamatergic neuron	EN-Newborn	4	Ventricular zone and subventricular zone
2958646604013100060	ARKFrozen-65-V1	154	Second_trimester	V1	66	32	727.242	Neuron	Glutamatergic neuron	EN-Newborn	10	Ventricular zone and subventricular zone
2958646604013100061	ARKFrozen-65-V1	154	Second_trimester	V1	95	45	570.497	Neuron	Glutamatergic neuron	EN-Newborn	0	Ventricular zone and subventricular zone
2958646604013100062	ARKFrozen-65-V1	154	Second_trimester	V1	47	31	422.227	Neuron	Glutamatergic neuron	EN-Newborn	4	Ventricular zone and subventricular zone
2958646604013100066	ARKFrozen-65-V1	154	Second_trimester	V1	394	94	717.543	Progenitor	Radial glia	RG-oRG	15	Ventricular zone and subventricular zone
2958646604013100071	ARKFrozen-65-V1	154	Second_trimester	V1	26	16	72.5874	Neuron	Glutamatergic neuron	EN-Newborn	4	Ventricular zone and subventricular zone
2958646604013100072	ARKFrozen-65-V1	154	Second_trimester	V1	146	50	954.167	Neuron	GABAergic neuron	IN-MGE-Immature	9	Ventricular zone and subventricular zone
2958646604013100075	ARKFrozen-65-V1	154	Second_trimester	V1	234	78	1121.97	Neuron	Glutamatergic neuron	EN-Newborn	10	Ventricular zone and subventricular zone
2958646604013100077	ARKFrozen-65-V1	154	Second_trimester	V1	179	63	976.417	Neuron	Glutamatergic neuron	EN-Newborn	10	Ventricular zone and subventricular zone
2958646604013100078	ARKFrozen-65-V1	154	Second_trimester	V1	138	51	928.777	Neuron	GABAergic neuron	IN-MGE-Immature	9	Ventricular zone and subventricular zone
2958646604013100080	ARKFrozen-65-V1	154	Second_trimester	V1	67	38	351.209	Neuron	GABAergic neuron	IN-MGE-SST	29	Ventricular zone and subventricular zone
2958646604013100082	ARKFrozen-65-V1	154	Second_trimester	V1	92	35	291.434	Glia	Oligodendrocyte	Oligodendrocyte-Immature	58	Ventricular zone and subventricular zone
2958646604013100083	ARKFrozen-65-V1	154	Second_trimester	V1	36	22	289.386	Neuron	Glutamatergic neuron	EN-Newborn	10	Ventricular zone and subventricular zone
2958646604013100085	ARKFrozen-65-V1	154	Second_trimester	V1	58	28	398.13	Neuron	GABAergic neuron	IN-CGE-Immature	23	Ventricular zone and subventricular zone
2958646604013100090	ARKFrozen-65-V1	154	Second_trimester	V1	679	118	1869.61	Progenitor	Radial glia	RG-tRG	48	Ventricular zone and subventricular zone
2958646604013100092	ARKFrozen-65-V1	154	Second_trimester	V1	177	66	1069.43	Progenitor	IPC-EN	IPC-EN	31	Ventricular zone and subventricular zone
2958646604013100096	ARKFrozen-65-V1	154	Second_trimester	V1	153	57	889.741	Neuron	GABAergic neuron	IN-CGE-Immature	47	Ventricular zone and subventricular zone
2958646604013100097	ARKFrozen-65-V1	154	Second_trimester	V1	124	47	595.234	Neuron	GABAergic neuron	IN-MGE-Immature	9	Ventricular zone and subventricular zone
2958646604013100102	ARKFrozen-65-V1	154	Second_trimester	V1	122	51	889.893	Neuron	Glutamatergic neuron	EN-Newborn	10	Ventricular zone and subventricular zone
2958646604013100106	ARKFrozen-65-V1	154	Second_trimester	V1	64	34	516.316	Neuron	Glutamatergic neuron	EN-Newborn	10	Ventricular zone and subventricular zone
2958646604013100121	ARKFrozen-65-V1	154	Second_trimester	V1	42	27	338.284	Neuron	Glutamatergic neuron	EN-L2_3-IT	45	Ventricular zone and subventricular zone
2958646604013100129	ARKFrozen-65-V1	154	Second_trimester	V1	131	62	640.674	Neuron	GABAergic neuron	IN-CGE-Immature	23	Ventricular zone and subventricular zone
2958646604013100136	ARKFrozen-65-V1	154	Second_trimester	V1	313	83	1546.91	Progenitor	IPC-EN	IPC-EN	31	Ventricular zone and subventricular zone
2958646604013100143	ARKFrozen-65-V1	154	Second_trimester	V1	51	27	586.674	Neuron	Glutamatergic neuron	EN-Newborn	4	Ventricular zone and subventricular zone
2958646604013100158	ARKFrozen-65-V1	154	Second_trimester	V1	1400	191	3511.64	Progenitor	Radial glia	RG-tRG	48	Ventricular zone and subventricular zone
2958646604013100166	ARKFrozen-65-V1	154	Second_trimester	V1	66	32	99.5047	Progenitor	Radial glia	RG-oRG	15	Ventricular zone and subventricular zone
2958646604013100178	ARKFrozen-65-V1	154	Second_trimester	V1	123	54	769.108	Neuron	Glutamatergic neuron	EN-Newborn	10	Ventricular zone and subventricular zone
2958646604013100181	ARKFrozen-65-V1	154	Second_trimester	V1	76	38	504.596	Progenitor	IPC-EN	IPC-EN	31	Ventricular zone and subventricular zone
2958646604013100195	ARKFrozen-65-V1	154	Second_trimester	V1	47	29	99.6838	Progenitor	Radial glia	RG-oRG	15	Ventricular zone and subventricular zone
2958646604013100200	ARKFrozen-65-V1	154	Second_trimester	V1	41	22	125.988	Neuron	Glutamatergic neuron	EN-Newborn	4	Ventricular zone and subventricular zone
2958646604013100223	ARKFrozen-65-V1	154	Second_trimester	V1	67	36	379.141	Neuron	Glutamatergic neuron	EN-Newborn	0	Ventricular zone and subventricular zone
2958646604013100236	ARKFrozen-65-V1	154	Second_trimester	V1	32	23	252.542	Neuron	Glutamatergic neuron	EN-Newborn	10	Ventricular zone and subventricular zone
2958646604014100019	ARKFrozen-65-V1	154	Second_trimester	V1	38	20	229.311	Neuron	Glutamatergic neuron	EN-Newborn	10	Ventricular zone and subventricular zone
2958646604014100020	ARKFrozen-65-V1	154	Second_trimester	V1	123	47	811.051	Neuron	Glutamatergic neuron	EN-Newborn	10	Ventricular zone and subventricular zone
2958646604014100021	ARKFrozen-65-V1	154	Second_trimester	V1	124	47	700.781	Neuron	GABAergic neuron	IN-MGE-Immature	6	Ventricular zone and subventricular zone
2958646604014100023	ARKFrozen-65-V1	154	Second_trimester	V1	80	29	70.4475	Progenitor	Radial glia	RG-oRG	15	Ventricular zone and subventricular zone
2958646604014100025	ARKFrozen-65-V1	154	Second_trimester	V1	57	34	233.579	Neuron	GABAergic neuron	IN-CGE-Immature	8	Ventricular zone and subventricular zone
2958646604014100027	ARKFrozen-65-V1	154	Second_trimester	V1	356	107	1303.17	Progenitor	Radial glia	RG-oRG	15	Ventricular zone and subventricular zone
2958646604014100030	ARKFrozen-65-V1	154	Second_trimester	V1	56	32	243.743	Neuron	Glutamatergic neuron	EN-Newborn	4	Ventricular zone and subventricular zone
2958646604014100032	ARKFrozen-65-V1	154	Second_trimester	V1	157	53	871.102	Neuron	GABAergic neuron	IN-MGE-SST	29	Ventricular zone and subventricular zone
2958646604014100033	ARKFrozen-65-V1	154	Second_trimester	V1	61	33	343.39	Neuron	GABAergic neuron	IN-MGE-Immature	6	Ventricular zone and subventricular zone
2958646604014100034	ARKFrozen-65-V1	154	Second_trimester	V1	138	61	795.57	Neuron	Glutamatergic neuron	EN-Newborn	4	Ventricular zone and subventricular zone
2958646604014100035	ARKFrozen-65-V1	154	Second_trimester	V1	94	45	393.764	Neuron	Glutamatergic neuron	EN-Newborn	4	Ventricular zone and subventricular zone
2958646604014100038	ARKFrozen-65-V1	154	Second_trimester	V1	556	124	2749.45	Progenitor	IPC-EN	IPC-EN	31	Ventricular zone and subventricular zone
2958646604014100041	ARKFrozen-65-V1	154	Second_trimester	V1	154	46	674.771	Neuron	GABAergic neuron	IN-MGE-Immature	6	Ventricular zone and subventricular zone
2958646604014100042	ARKFrozen-65-V1	154	Second_trimester	V1	260	80	496.585	Progenitor	Radial glia	RG-tRG	52	Ventricular zone and subventricular zone
2958646604014100046	ARKFrozen-65-V1	154	Second_trimester	V1	95	55	605.097	Neuron	Glutamatergic neuron	EN-Newborn	10	Ventricular zone and subventricular zone
2958646604014100047	ARKFrozen-65-V1	154	Second_trimester	V1	88	50	817.716	Neuron	Glutamatergic neuron	EN-Newborn	4	Ventricular zone and subventricular zone
2958646604014100048	ARKFrozen-65-V1	154	Second_trimester	V1	51	24	246.847	Progenitor	Radial glia	RG-tRG	48	Ventricular zone and subventricular zone
2958646604014100050	ARKFrozen-65-V1	154	Second_trimester	V1	84	44	541.998	Neuron	Glutamatergic neuron	EN-Newborn	10	Ventricular zone and subventricular zone
2958646604014100051	ARKFrozen-65-V1	154	Second_trimester	V1	39	27	224.225	Neuron	Glutamatergic neuron	EN-Newborn	10	Ventricular zone and subventricular zone
2958646604014100052	ARKFrozen-65-V1	154	Second_trimester	V1	290	78	563.464	Progenitor	Radial glia	RG-tRG	52	Ventricular zone and subventricular zone
2958646604014100054	ARKFrozen-65-V1	154	Second_trimester	V1	76	41	507.749	Neuron	Glutamatergic neuron	EN-Newborn	10	Ventricular zone and subventricular zone
2958646604014100058	ARKFrozen-65-V1	154	Second_trimester	V1	91	42	445.859	Neuron	Glutamatergic neuron	EN-Newborn	10	Ventricular zone and subventricular zone
2958646604014100059	ARKFrozen-65-V1	154	Second_trimester	V1	118	44	241.662	Progenitor	Radial glia	RG-tRG	52	Ventricular zone and subventricular zone
2958646604014100063	ARKFrozen-65-V1	154	Second_trimester	V1	73	33	83.6367	Progenitor	Radial glia	RG-tRG	52	Ventricular zone and subventricular zone
2958646604014100064	ARKFrozen-65-V1	154	Second_trimester	V1	75	47	427.29	Progenitor	IPC-EN	IPC-EN	31	Ventricular zone and subventricular zone
2958646604014100066	ARKFrozen-65-V1	154	Second_trimester	V1	92	45	828.141	Neuron	Glutamatergic neuron	EN-Newborn	4	Ventricular zone and subventricular zone
2958646604014100068	ARKFrozen-65-V1	154	Second_trimester	V1	283	91	1226.75	Progenitor	IPC-EN	IPC-EN	31	Ventricular zone and subventricular zone
2958646604014100069	ARKFrozen-65-V1	154	Second_trimester	V1	37	24	189.447	Neuron	Glutamatergic neuron	EN-Newborn	4	Ventricular zone and subventricular zone
2958646604014100071	ARKFrozen-65-V1	154	Second_trimester	V1	104	41	544.178	Neuron	GABAergic neuron	IN-MGE-Immature	6	Ventricular zone and subventricular zone
2958646604014100074	ARKFrozen-65-V1	154	Second_trimester	V1	201	69	225.698	Progenitor	Radial glia	RG-tRG	52	Ventricular zone and subventricular zone
2958646604014100075	ARKFrozen-65-V1	154	Second_trimester	V1	281	89	442.474	Progenitor	Radial glia	RG-tRG	52	Ventricular zone and subventricular zone
2958646604014100076	ARKFrozen-65-V1	154	Second_trimester	V1	67	38	340.364	Neuron	Glutamatergic neuron	EN-Newborn	4	Ventricular zone and subventricular zone
2958646604014100077	ARKFrozen-65-V1	154	Second_trimester	V1	73	43	253.109	Progenitor	Radial glia	RG-tRG	48	Ventricular zone and subventricular zone
2958646604014100079	ARKFrozen-65-V1	154	Second_trimester	V1	46	34	333.506	Neuron	Glutamatergic neuron	EN-Newborn	4	Ventricular zone and subventricular zone
2958646604014100080	ARKFrozen-65-V1	154	Second_trimester	V1	137	58	346.145	Progenitor	Radial glia	RG-tRG	48	Ventricular zone and subventricular zone
2958646604014100081	ARKFrozen-65-V1	154	Second_trimester	V1	290	73	709.233	Progenitor	Radial glia	RG-tRG	52	Ventricular zone and subventricular zone
2958646604014100083	ARKFrozen-65-V1	154	Second_trimester	V1	111	48	703.65	Neuron	GABAergic neuron	IN-CGE-Immature	23	Ventricular zone and subventricular zone
2958646604014100084	ARKFrozen-65-V1	154	Second_trimester	V1	102	45	685.026	Progenitor	IPC-EN	IPC-EN	31	Ventricular zone and subventricular zone
2958646604014100085	ARKFrozen-65-V1	154	Second_trimester	V1	42	26	375.234	Neuron	Glutamatergic neuron	EN-Newborn	10	Ventricular zone and subventricular zone
2958646604014100086	ARKFrozen-65-V1	154	Second_trimester	V1	242	78	1126.18	Neuron	GABAergic neuron	IN-CGE-Immature	8	Ventricular zone and subventricular zone
2958646604014100090	ARKFrozen-65-V1	154	Second_trimester	V1	296	79	680.223	Progenitor	Radial glia	RG-tRG	52	Ventricular zone and subventricular zone
2958646604014100092	ARKFrozen-65-V1	154	Second_trimester	V1	140	48	350.29	Progenitor	IPC-EN	IPC-EN	31	Ventricular zone and subventricular zone
2958646604014100097	ARKFrozen-65-V1	154	Second_trimester	V1	552	126	2084.93	Progenitor	Radial glia	RG-tRG	48	Ventricular zone and subventricular zone
2958646604014100099	ARKFrozen-65-V1	154	Second_trimester	V1	53	28	260.209	Neuron	Glutamatergic neuron	EN-Newborn	4	Ventricular zone and subventricular zone
2958646604014100100	ARKFrozen-65-V1	154	Second_trimester	V1	608	120	1400.81	Progenitor	Radial glia	RG-tRG	52	Ventricular zone and subventricular zone
2958646604014100101	ARKFrozen-65-V1	154	Second_trimester	V1	28	25	147.239	Neuron	Glutamatergic neuron	EN-Newborn	10	Ventricular zone and subventricular zone
2958646604014100102	ARKFrozen-65-V1	154	Second_trimester	V1	146	56	320.475	Progenitor	Radial glia	RG-tRG	48	Ventricular zone and subventricular zone
2958646604014100104	ARKFrozen-65-V1	154	Second_trimester	V1	472	115	1152.37	Vascular	Vascular	Vascular	54	Ventricular zone and subventricular zone
2958646604014100105	ARKFrozen-65-V1	154	Second_trimester	V1	50	29	333.175	Neuron	Glutamatergic neuron	EN-Newborn	10	Ventricular zone and subventricular zone
2958646604014100107	ARKFrozen-65-V1	154	Second_trimester	V1	198	66	808.093	Neuron	Glutamatergic neuron	EN-Newborn	10	Ventricular zone and subventricular zone
2958646604014100108	ARKFrozen-65-V1	154	Second_trimester	V1	126	52	528.992	Neuron	GABAergic neuron	IN-MGE-Immature	9	Ventricular zone and subventricular zone
2958646604014100109	ARKFrozen-65-V1	154	Second_trimester	V1	281	87	941.863	Progenitor	Radial glia	RG-tRG	48	Ventricular zone and subventricular zone
2958646604014100110	ARKFrozen-65-V1	154	Second_trimester	V1	44	28	284.738	Neuron	Glutamatergic neuron	EN-Newborn	10	Ventricular zone and subventricular zone
2958646604014100113	ARKFrozen-65-V1	154	Second_trimester	V1	89	39	601.326	Neuron	Glutamatergic neuron	EN-IT-Immature	17	Ventricular zone and subventricular zone
2958646604014100114	ARKFrozen-65-V1	154	Second_trimester	V1	112	42	696.453	Neuron	GABAergic neuron	IN-MGE-Immature	6	Ventricular zone and subventricular zone
2958646604014100126	ARKFrozen-65-V1	154	Second_trimester	V1	119	54	416.98	Progenitor	IPC-EN	IPC-EN	31	Ventricular zone and subventricular zone
2958646604014100130	ARKFrozen-65-V1	154	Second_trimester	V1	141	53	754.095	Progenitor	IPC-EN	IPC-EN	31	Ventricular zone and subventricular zone
2958646604014100131	ARKFrozen-65-V1	154	Second_trimester	V1	71	40	362.053	Neuron	Glutamatergic neuron	EN-Newborn	10	Ventricular zone and subventricular zone
2958646604014100132	ARKFrozen-65-V1	154	Second_trimester	V1	44	22	248.967	Neuron	Glutamatergic neuron	EN-Newborn	10	Ventricular zone and subventricular zone
2958646604014100135	ARKFrozen-65-V1	154	Second_trimester	V1	108	49	607.352	Neuron	GABAergic neuron	IN-CGE-Immature	8	Ventricular zone and subventricular zone
2958646604014100142	ARKFrozen-65-V1	154	Second_trimester	V1	158	58	864.532	Neuron	Glutamatergic neuron	EN-Newborn	4	Ventricular zone and subventricular zone
2958646604014100150	ARKFrozen-65-V1	154	Second_trimester	V1	26	19	158.438	Neuron	Glutamatergic neuron	EN-Newborn	4	Ventricular zone and subventricular zone
2958646604014100168	ARKFrozen-65-V1	154	Second_trimester	V1	32	22	39.6452	Progenitor	Radial glia	RG-tRG	52	Ventricular zone and subventricular zone
2958646604014100169	ARKFrozen-65-V1	154	Second_trimester	V1	48	21	151.137	Progenitor	Radial glia	RG-oRG	15	Ventricular zone and subventricular zone
2958646604014100170	ARKFrozen-65-V1	154	Second_trimester	V1	31	19	170.809	Neuron	Glutamatergic neuron	EN-IT-Immature	17	Ventricular zone and subventricular zone
2958646604014100178	ARKFrozen-65-V1	154	Second_trimester	V1	27	20	190.613	Neuron	GABAergic neuron	IN-MGE-Immature	6	Ventricular zone and subventricular zone
2958646604014100186	ARKFrozen-65-V1	154	Second_trimester	V1	45	25	218.244	Neuron	Glutamatergic neuron	EN-Newborn	0	Ventricular zone and subventricular zone
2958646604014100192	ARKFrozen-65-V1	154	Second_trimester	V1	67	34	441.099	Neuron	Glutamatergic neuron	EN-Newborn	10	Ventricular zone and subventricular zone
2958646604014100198	ARKFrozen-65-V1	154	Second_trimester	V1	31	20	195.109	Neuron	GABAergic neuron	IN-MGE-Immature	6	Ventricular zone and subventricular zone
2958646604014100217	ARKFrozen-65-V1	154	Second_trimester	V1	48	24	161.129	Progenitor	IPC-EN	IPC-EN	31	Ventricular zone and subventricular zone
2958646604014100222	ARKFrozen-65-V1	154	Second_trimester	V1	122	53	185.576	Progenitor	Radial glia	RG-tRG	52	Ventricular zone and subventricular zone
2958646604014100223	ARKFrozen-65-V1	154	Second_trimester	V1	32	18	196.057	Progenitor	Radial glia	RG-oRG	60	Ventricular zone and subventricular zone
2958646604014100224	ARKFrozen-65-V1	154	Second_trimester	V1	39	26	158.345	Neuron	Glutamatergic neuron	EN-Newborn	4	Ventricular zone and subventricular zone
2958646604014100225	ARKFrozen-65-V1	154	Second_trimester	V1	27	15	129.844	Neuron	Glutamatergic neuron	EN-Newborn	4	Ventricular zone and subventricular zone
2958646604014100227	ARKFrozen-65-V1	154	Second_trimester	V1	70	38	188.666	Progenitor	Radial glia	RG-tRG	48	Ventricular zone and subventricular zone
2958646604014100228	ARKFrozen-65-V1	154	Second_trimester	V1	38	27	120.081	Neuron	Glutamatergic neuron	EN-Newborn	10	Ventricular zone and subventricular zone
2958646604014100229	ARKFrozen-65-V1	154	Second_trimester	V1	40	30	218.794	Neuron	Glutamatergic neuron	EN-IT-Immature	76	Ventricular zone and subventricular zone
2958646604014100230	ARKFrozen-65-V1	154	Second_trimester	V1	26	19	120.667	Neuron	Glutamatergic neuron	EN-Newborn	4	Ventricular zone and subventricular zone
2958646604014100234	ARKFrozen-65-V1	154	Second_trimester	V1	42	22	202.185	Neuron	GABAergic neuron	IN-MGE-PV	51	Ventricular zone and subventricular zone
2958646604015100014	ARKFrozen-65-V1	154	Second_trimester	V1	817	159	2421.21	Progenitor	Radial glia	RG-oRG	15	Ventricular zone and subventricular zone
2958646604015100018	ARKFrozen-65-V1	154	Second_trimester	V1	93	40	332.15	Neuron	Glutamatergic neuron	EN-Newborn	0	Ventricular zone and subventricular zone
2958646604015100025	ARKFrozen-65-V1	154	Second_trimester	V1	415	92	683.772	Progenitor	Radial glia	RG-tRG	52	Ventricular zone and subventricular zone
2958646604015100026	ARKFrozen-65-V1	154	Second_trimester	V1	1608	184	5725.04	Progenitor	Radial glia	RG-tRG	48	Ventricular zone and subventricular zone
2958646604015100031	ARKFrozen-65-V1	154	Second_trimester	V1	119	45	308.566	Progenitor	IPC-EN	IPC-EN	31	Ventricular zone and subventricular zone
2958646604015100034	ARKFrozen-65-V1	154	Second_trimester	V1	34	23	761.401	Neuron	Glutamatergic neuron	EN-Newborn	4	Ventricular zone and subventricular zone
2958646604015100036	ARKFrozen-65-V1	154	Second_trimester	V1	664	143	2631.28	Progenitor	IPC-EN	IPC-EN	31	Ventricular zone and subventricular zone
2958646604015100037	ARKFrozen-65-V1	154	Second_trimester	V1	36	26	157.918	Progenitor	IPC-EN	IPC-EN	31	Ventricular zone and subventricular zone
2958646604015100041	ARKFrozen-65-V1	154	Second_trimester	V1	41	22	162.622	Neuron	Glutamatergic neuron	EN-Newborn	62	Ventricular zone and subventricular zone
2958646604015100042	ARKFrozen-65-V1	154	Second_trimester	V1	265	80	600.575	Progenitor	Radial glia	RG-tRG	52	Ventricular zone and subventricular zone
2958646604015100045	ARKFrozen-65-V1	154	Second_trimester	V1	124	49	528.911	Neuron	GABAergic neuron	IN-MGE-Immature	6	Ventricular zone and subventricular zone
2958646604015100046	ARKFrozen-65-V1	154	Second_trimester	V1	360	99	1101.98	Progenitor	Radial glia	RG-tRG	48	Ventricular zone and subventricular zone
2958646604015100048	ARKFrozen-65-V1	154	Second_trimester	V1	48	26	294.023	Neuron	GABAergic neuron	IN-CGE-Immature	8	Ventricular zone and subventricular zone
2958646604015100053	ARKFrozen-65-V1	154	Second_trimester	V1	146	57	598.607	Neuron	GABAergic neuron	IN-CGE-Immature	8	Ventricular zone and subventricular zone
2958646604015100055	ARKFrozen-65-V1	154	Second_trimester	V1	72	39	425.422	Neuron	Glutamatergic neuron	EN-Newborn	0	Ventricular zone and subventricular zone
2958646604015100057	ARKFrozen-65-V1	154	Second_trimester	V1	747	122	1681.76	Progenitor	Radial glia	RG-tRG	48	Ventricular zone and subventricular zone
2958646604015100059	ARKFrozen-65-V1	154	Second_trimester	V1	92	43	591.969	Progenitor	IPC-EN	IPC-EN	31	Ventricular zone and subventricular zone
2958646604015100060	ARKFrozen-65-V1	154	Second_trimester	V1	47	31	197.998	Neuron	GABAergic neuron	IN-MGE-Immature	6	Ventricular zone and subventricular zone
2958646604015100061	ARKFrozen-65-V1	154	Second_trimester	V1	64	29	404.087	Neuron	Glutamatergic neuron	EN-Newborn	10	Ventricular zone and subventricular zone
2958646604015100063	ARKFrozen-65-V1	154	Second_trimester	V1	657	139	1819.36	Progenitor	Radial glia	RG-tRG	48	Ventricular zone and subventricular zone
2958646604015100064	ARKFrozen-65-V1	154	Second_trimester	V1	44	30	184.579	Progenitor	IPC-Glia	IPC-Glia	68	Ventricular zone and subventricular zone
2958646604015100067	ARKFrozen-65-V1	154	Second_trimester	V1	33	25	45.7549	Progenitor	Radial glia	RG-tRG	48	Ventricular zone and subventricular zone
2958646604015100072	ARKFrozen-65-V1	154	Second_trimester	V1	35	24	225.824	Neuron	Glutamatergic neuron	EN-Newborn	10	Ventricular zone and subventricular zone
2958646604015100073	ARKFrozen-65-V1	154	Second_trimester	V1	391	86	1599.94	Vascular	Vascular	Vascular	34	Ventricular zone and subventricular zone
2958646604015100075	ARKFrozen-65-V1	154	Second_trimester	V1	84	38	166.425	Progenitor	Radial glia	RG-oRG	15	Ventricular zone and subventricular zone
2958646604015100076	ARKFrozen-65-V1	154	Second_trimester	V1	72	43	560.212	Vascular	Vascular	Vascular	34	Ventricular zone and subventricular zone
2958646604015100077	ARKFrozen-65-V1	154	Second_trimester	V1	84	39	798.237	Progenitor	IPC-EN	IPC-EN	31	Ventricular zone and subventricular zone
2958646604015100079	ARKFrozen-65-V1	154	Second_trimester	V1	108	48	708.774	Neuron	Glutamatergic neuron	EN-Newborn	4	Ventricular zone and subventricular zone
2958646604015100081	ARKFrozen-65-V1	154	Second_trimester	V1	200	68	831.577	Neuron	GABAergic neuron	IN-MGE-Immature	6	Ventricular zone and subventricular zone
2958646604015100086	ARKFrozen-65-V1	154	Second_trimester	V1	84	44	290.566	Progenitor	IPC-Glia	IPC-Glia	68	Ventricular zone and subventricular zone
2958646604015100087	ARKFrozen-65-V1	154	Second_trimester	V1	29	24	203.113	Neuron	Glutamatergic neuron	EN-Newborn	10	Ventricular zone and subventricular zone
2958646604015100090	ARKFrozen-65-V1	154	Second_trimester	V1	862	151	2739.07	Progenitor	Radial glia	RG-tRG	52	Ventricular zone and subventricular zone
2958646604015100095	ARKFrozen-65-V1	154	Second_trimester	V1	114	44	760.005	Neuron	GABAergic neuron	IN-MGE-Immature	6	Ventricular zone and subventricular zone
2958646604015100096	ARKFrozen-65-V1	154	Second_trimester	V1	74	38	371.6	Neuron	Glutamatergic neuron	EN-Newborn	4	Ventricular zone and subventricular zone
2958646604015100101	ARKFrozen-65-V1	154	Second_trimester	V1	384	88	1413.5	Neuron	GABAergic neuron	IN-CGE-Immature	47	Ventricular zone and subventricular zone
2958646604015100102	ARKFrozen-65-V1	154	Second_trimester	V1	68	35	554.482	Progenitor	IPC-EN	IPC-EN	31	Ventricular zone and subventricular zone
2958646604015100105	ARKFrozen-65-V1	154	Second_trimester	V1	130	47	543.116	Neuron	Glutamatergic neuron	EN-Newborn	0	Ventricular zone and subventricular zone
2958646604015100107	ARKFrozen-65-V1	154	Second_trimester	V1	181	79	495.893	Progenitor	IPC-Glia	IPC-Glia	64	Ventricular zone and subventricular zone
2958646604015100108	ARKFrozen-65-V1	154	Second_trimester	V1	242	67	1144.63	Neuron	GABAergic neuron	IN-MGE-SST	29	Ventricular zone and subventricular zone
2958646604015100109	ARKFrozen-65-V1	154	Second_trimester	V1	70	32	318.944	Neuron	GABAergic neuron	IN-CGE-Immature	8	Ventricular zone and subventricular zone
2958646604015100111	ARKFrozen-65-V1	154	Second_trimester	V1	367	101	638.202	Progenitor	Radial glia	RG-oRG	15	Ventricular zone and subventricular zone
2958646604015100112	ARKFrozen-65-V1	154	Second_trimester	V1	76	36	369.861	Neuron	GABAergic neuron	IN-MGE-Immature	6	Ventricular zone and subventricular zone
2958646604015100114	ARKFrozen-65-V1	154	Second_trimester	V1	471	120	1903.18	Progenitor	Radial glia	RG-tRG	52	Ventricular zone and subventricular zone
2958646604015100119	ARKFrozen-65-V1	154	Second_trimester	V1	108	48	636.694	Neuron	Glutamatergic neuron	EN-Newborn	92	Ventricular zone and subventricular zone
2958646604015100121	ARKFrozen-65-V1	154	Second_trimester	V1	109	53	841.484	Neuron	Glutamatergic neuron	EN-Newborn	10	Ventricular zone and subventricular zone
2958646604015100123	ARKFrozen-65-V1	154	Second_trimester	V1	36	19	216.452	Neuron	GABAergic neuron	IN-MGE-Immature	6	Ventricular zone and subventricular zone
2958646604015100133	ARKFrozen-65-V1	154	Second_trimester	V1	72	37	352.608	Neuron	GABAergic neuron	IN-MGE-Immature	6	Ventricular zone and subventricular zone
2958646604015100134	ARKFrozen-65-V1	154	Second_trimester	V1	47	29	225.896	Progenitor	Radial glia	RG-oRG	60	Ventricular zone and subventricular zone
2958646604015100137	ARKFrozen-65-V1	154	Second_trimester	V1	57	29	230.8	Progenitor	IPC-EN	IPC-EN	31	Ventricular zone and subventricular zone
2958646604015100144	ARKFrozen-65-V1	154	Second_trimester	V1	113	48	614.636	Neuron	Glutamatergic neuron	EN-Newborn	10	Ventricular zone and subventricular zone
2958646604015100146	ARKFrozen-65-V1	154	Second_trimester	V1	37	23	254.399	Neuron	Glutamatergic neuron	EN-Newborn	4	Ventricular zone and subventricular zone
2958646604015100149	ARKFrozen-65-V1	154	Second_trimester	V1	94	39	390.895	Progenitor	IPC-EN	IPC-EN	31	Ventricular zone and subventricular zone
2958646604015100163	ARKFrozen-65-V1	154	Second_trimester	V1	419	115	1392.58	Progenitor	Radial glia	RG-tRG	48	Ventricular zone and subventricular zone
2958646604015100166	ARKFrozen-65-V1	154	Second_trimester	V1	62	29	449.356	Neuron	Glutamatergic neuron	EN-Newborn	4	Ventricular zone and subventricular zone
2958646604015100171	ARKFrozen-65-V1	154	Second_trimester	V1	55	33	298.466	Neuron	Glutamatergic neuron	EN-Newborn	10	Ventricular zone and subventricular zone
2958646604015100175	ARKFrozen-65-V1	154	Second_trimester	V1	386	112	892.39	Progenitor	Radial glia	RG-tRG	52	Ventricular zone and subventricular zone
2958646604015100177	ARKFrozen-65-V1	154	Second_trimester	V1	36	18	118.45	Progenitor	IPC-Glia	IPC-Glia	68	Ventricular zone and subventricular zone
2958646604015100186	ARKFrozen-65-V1	154	Second_trimester	V1	64	35	358.18	Progenitor	IPC-EN	IPC-EN	31	Ventricular zone and subventricular zone
2958646604015100187	ARKFrozen-65-V1	154	Second_trimester	V1	31	19	145.513	Neuron	GABAergic neuron	IN-MGE-Immature	6	Ventricular zone and subventricular zone
2958646604015100191	ARKFrozen-65-V1	154	Second_trimester	V1	66	28	309.174	Neuron	GABAergic neuron	IN-MGE-Immature	6	Ventricular zone and subventricular zone
2958646604015100196	ARKFrozen-65-V1	154	Second_trimester	V1	175	64	665.905	Progenitor	IPC-EN	IPC-EN	31	Ventricular zone and subventricular zone
2958646604015100200	ARKFrozen-65-V1	154	Second_trimester	V1	49	30	239.32	Neuron	Glutamatergic neuron	EN-Newborn	4	Ventricular zone and subventricular zone
2958646604015100210	ARKFrozen-65-V1	154	Second_trimester	V1	105	40	320.265	Neuron	GABAergic neuron	IN-MGE-Immature	6	Ventricular zone and subventricular zone
2958646604015100211	ARKFrozen-65-V1	154	Second_trimester	V1	35	20	232.455	Neuron	Glutamatergic neuron	EN-Newborn	4	Ventricular zone and subventricular zone
2958646604015100224	ARKFrozen-65-V1	154	Second_trimester	V1	30	19	151.758	Neuron	Glutamatergic neuron	EN-Newborn	10	Ventricular zone and subventricular zone
2958646604015100225	ARKFrozen-65-V1	154	Second_trimester	V1	40	22	135.948	Progenitor	Radial glia	RG-tRG	48	Ventricular zone and subventricular zone
2958646604015100228	ARKFrozen-65-V1	154	Second_trimester	V1	47	29	279.605	Neuron	Glutamatergic neuron	EN-Newborn	10	Ventricular zone and subventricular zone
2958646604015100230	ARKFrozen-65-V1	154	Second_trimester	V1	35	20	251.66	Neuron	Glutamatergic neuron	EN-IT-Immature	17	Ventricular zone and subventricular zone
2958646604015100236	ARKFrozen-65-V1	154	Second_trimester	V1	57	32	155.037	Progenitor	Radial glia	RG-tRG	48	Ventricular zone and subventricular zone
2958646604016100007	ARKFrozen-65-V1	154	Second_trimester	V1	36	25	242.186	Neuron	Glutamatergic neuron	EN-Newborn	10	Ventricular zone and subventricular zone
2958646604016100012	ARKFrozen-65-V1	154	Second_trimester	V1	25	14	130.369	Neuron	GABAergic neuron	IN-CGE-Immature	8	Ventricular zone and subventricular zone
2958646604016100014	ARKFrozen-65-V1	154	Second_trimester	V1	238	71	1092.83	Neuron	Glutamatergic neuron	EN-Newborn	0	Ventricular zone and subventricular zone
2958646604016100016	ARKFrozen-65-V1	154	Second_trimester	V1	77	41	557.119	Neuron	Glutamatergic neuron	EN-Newborn	10	Ventricular zone and subventricular zone
2958646604016100017	ARKFrozen-65-V1	154	Second_trimester	V1	532	116	914.686	Progenitor	Radial glia	RG-tRG	52	Ventricular zone and subventricular zone
2958646604016100020	ARKFrozen-65-V1	154	Second_trimester	V1	56	31	630.593	Neuron	Glutamatergic neuron	EN-Newborn	10	Ventricular zone and subventricular zone
2958646604016100021	ARKFrozen-65-V1	154	Second_trimester	V1	102	51	444.699	Neuron	GABAergic neuron	IN-MGE-SST	29	Ventricular zone and subventricular zone
2958646604016100023	ARKFrozen-65-V1	154	Second_trimester	V1	115	48	610.579	Neuron	GABAergic neuron	IN-CGE-Immature	23	Ventricular zone and subventricular zone
2958646604016100024	ARKFrozen-65-V1	154	Second_trimester	V1	38	22	986.482	Neuron	Glutamatergic neuron	EN-Newborn	0	Ventricular zone and subventricular zone
2958646604016100025	ARKFrozen-65-V1	154	Second_trimester	V1	51	36	187.036	Immune	Microglia	Microglia	55	Ventricular zone and subventricular zone
2958646604016100026	ARKFrozen-65-V1	154	Second_trimester	V1	64	33	367.037	Neuron	Glutamatergic neuron	EN-Newborn	10	Ventricular zone and subventricular zone
2958646604016100028	ARKFrozen-65-V1	154	Second_trimester	V1	478	118	1249.35	Progenitor	Radial glia	RG-tRG	52	Ventricular zone and subventricular zone
2958646604016100030	ARKFrozen-65-V1	154	Second_trimester	V1	34	24	342.148	Neuron	Glutamatergic neuron	EN-Newborn	10	Ventricular zone and subventricular zone
2958646604016100031	ARKFrozen-65-V1	154	Second_trimester	V1	432	109	903.894	Progenitor	Radial glia	RG-tRG	52	Ventricular zone and subventricular zone
2958646604016100033	ARKFrozen-65-V1	154	Second_trimester	V1	73	41	543.617	Neuron	Glutamatergic neuron	EN-Newborn	4	Ventricular zone and subventricular zone
2958646604016100034	ARKFrozen-65-V1	154	Second_trimester	V1	88	35	489.934	Neuron	GABAergic neuron	IN-MGE-Immature	6	Ventricular zone and subventricular zone
2958646604016100037	ARKFrozen-65-V1	154	Second_trimester	V1	515	111	2321.33	Progenitor	IPC-EN	IPC-EN	31	Ventricular zone and subventricular zone
2958646604016100038	ARKFrozen-65-V1	154	Second_trimester	V1	162	69	920.314	Neuron	Glutamatergic neuron	EN-Newborn	62	Ventricular zone and subventricular zone
2958646604016100041	ARKFrozen-65-V1	154	Second_trimester	V1	978	150	3685.76	Progenitor	IPC-EN	IPC-EN	31	Ventricular zone and subventricular zone
2958646604016100042	ARKFrozen-65-V1	154	Second_trimester	V1	35	25	473.995	Neuron	Glutamatergic neuron	EN-Newborn	10	Ventricular zone and subventricular zone
2958646604016100043	ARKFrozen-65-V1	154	Second_trimester	V1	29	19	364.896	Neuron	Glutamatergic neuron	EN-Newborn	10	Ventricular zone and subventricular zone
2958646604016100045	ARKFrozen-65-V1	154	Second_trimester	V1	75	37	451.888	Neuron	Glutamatergic neuron	EN-Newborn	10	Ventricular zone and subventricular zone
2958646604016100048	ARKFrozen-65-V1	154	Second_trimester	V1	90	37	791.669	Neuron	GABAergic neuron	IN-CGE-Immature	8	Ventricular zone and subventricular zone
2958646604016100050	ARKFrozen-65-V1	154	Second_trimester	V1	105	46	594.853	Neuron	GABAergic neuron	IN-MGE-Immature	6	Ventricular zone and subventricular zone
2958646604016100053	ARKFrozen-65-V1	154	Second_trimester	V1	42	31	274.592	Neuron	Glutamatergic neuron	EN-Newborn	10	Ventricular zone and subventricular zone
2958646604016100056	ARKFrozen-65-V1	154	Second_trimester	V1	26	19	716.512	Neuron	Glutamatergic neuron	EN-Newborn	4	Ventricular zone and subventricular zone
2958646604016100057	ARKFrozen-65-V1	154	Second_trimester	V1	30	26	88.4143	Neuron	GABAergic neuron	IN-CGE-Immature	8	Ventricular zone and subventricular zone
2958646604016100068	ARKFrozen-65-V1	154	Second_trimester	V1	66	30	459.805	Progenitor	IPC-EN	IPC-EN	31	Ventricular zone and subventricular zone
2958646604016100070	ARKFrozen-65-V1	154	Second_trimester	V1	85	28	408.272	Immune	Microglia	Microglia	55	Ventricular zone and subventricular zone
2958646604016100084	ARKFrozen-65-V1	154	Second_trimester	V1	53	32	371.448	Progenitor	IPC-EN	IPC-EN	31	Ventricular zone and subventricular zone
2958646604016100085	ARKFrozen-65-V1	154	Second_trimester	V1	122	62	830.302	Neuron	Glutamatergic neuron	EN-Newborn	10	Ventricular zone and subventricular zone
2958646604016100104	ARKFrozen-65-V1	154	Second_trimester	V1	75	37	365.359	Neuron	Glutamatergic neuron	EN-Newborn	10	Intermediate zone
2958646604016100112	ARKFrozen-65-V1	154	Second_trimester	V1	42	25	244.998	Neuron	Glutamatergic neuron	EN-Newborn	4	Ventricular zone and subventricular zone
2958646604016100113	ARKFrozen-65-V1	154	Second_trimester	V1	28	20	182.578	Neuron	Glutamatergic neuron	EN-Newborn	10	Ventricular zone and subventricular zone
2958646604016100126	ARKFrozen-65-V1	154	Second_trimester	V1	30	19	202.373	Neuron	Glutamatergic neuron	EN-Newborn	10	Ventricular zone and subventricular zone
2958646604016100129	ARKFrozen-65-V1	154	Second_trimester	V1	52	30	386.715	Neuron	Glutamatergic neuron	EN-Newborn	4	Ventricular zone and subventricular zone
2958646604017100003	ARKFrozen-65-V1	154	Second_trimester	V1	108	54	448.941	Glia	Astrocyte	Astrocyte-Protoplasmic	49	Ventricular zone and subventricular zone
2958646604020100001	ARKFrozen-65-V1	154	Second_trimester	V1	32	16	1138.65	Neuron	GABAergic neuron	IN-MGE-Immature	6	Ventricular zone and subventricular zone
2958646604032100005	ARKFrozen-65-V1	154	Second_trimester	V1	27	14	222.43	Progenitor	Radial glia	RG-oRG	60	Intermediate zone
2958646604036100010	ARKFrozen-65-V1	154	Second_trimester	V1	216	73	1135.18	Progenitor	IPC-EN	IPC-EN	31	Ventricular zone and subventricular zone
2958646604036100012	ARKFrozen-65-V1	154	Second_trimester	V1	31	24	246.162	Neuron	Glutamatergic neuron	EN-Newborn	10	Ventricular zone and subventricular zone
2958646604036100014	ARKFrozen-65-V1	154	Second_trimester	V1	48	28	489.169	Progenitor	IPC-EN	IPC-EN	31	Ventricular zone and subventricular zone
2958646604036100015	ARKFrozen-65-V1	154	Second_trimester	V1	59	33	413.652	Neuron	GABAergic neuron	IN-CGE-Immature	8	Ventricular zone and subventricular zone
2958646604036100017	ARKFrozen-65-V1	154	Second_trimester	V1	65	32	263.379	Progenitor	IPC-EN	IPC-EN	31	Ventricular zone and subventricular zone
2958646604036100021	ARKFrozen-65-V1	154	Second_trimester	V1	87	42	680.767	Neuron	Glutamatergic neuron	EN-Newborn	10	Ventricular zone and subventricular zone
2958646604036100024	ARKFrozen-65-V1	154	Second_trimester	V1	46	35	363.203	Neuron	Glutamatergic neuron	EN-Newborn	10	Ventricular zone and subventricular zone
2958646604036100025	ARKFrozen-65-V1	154	Second_trimester	V1	75	34	823.979	Neuron	Glutamatergic neuron	EN-IT-Immature	76	Ventricular zone and subventricular zone
2958646604036100028	ARKFrozen-65-V1	154	Second_trimester	V1	36	19	344.894	Neuron	GABAergic neuron	IN-MGE-Immature	6	Ventricular zone and subventricular zone
2958646604036100029	ARKFrozen-65-V1	154	Second_trimester	V1	78	38	382.456	Progenitor	Radial glia	RG-tRG	48	Ventricular zone and subventricular zone
2958646604036100031	ARKFrozen-65-V1	154	Second_trimester	V1	79	32	467.204	Neuron	GABAergic neuron	IN-CGE-Immature	8	Ventricular zone and subventricular zone
2958646604036100034	ARKFrozen-65-V1	154	Second_trimester	V1	144	61	531.953	Vascular	Vascular	Vascular	26	Ventricular zone and subventricular zone
2958646604036100036	ARKFrozen-65-V1	154	Second_trimester	V1	52	32	356.313	Neuron	Glutamatergic neuron	EN-Newborn	10	Ventricular zone and subventricular zone
2958646604036100037	ARKFrozen-65-V1	154	Second_trimester	V1	58	36	1112.23	Neuron	Glutamatergic neuron	EN-Newborn	10	Ventricular zone and subventricular zone
2958646604036100038	ARKFrozen-65-V1	154	Second_trimester	V1	317	101	899.64	Progenitor	Radial glia	RG-oRG	15	Ventricular zone and subventricular zone
2958646604036100043	ARKFrozen-65-V1	154	Second_trimester	V1	121	47	675.39	Neuron	Glutamatergic neuron	EN-Newborn	0	Ventricular zone and subventricular zone
2958646604036100045	ARKFrozen-65-V1	154	Second_trimester	V1	33	26	360.341	Neuron	Glutamatergic neuron	EN-Newborn	10	Ventricular zone and subventricular zone
2958646604036100048	ARKFrozen-65-V1	154	Second_trimester	V1	109	60	715.308	Neuron	Glutamatergic neuron	EN-Newborn	10	Ventricular zone and subventricular zone
2958646604036100050	ARKFrozen-65-V1	154	Second_trimester	V1	64	37	625.764	Neuron	Glutamatergic neuron	EN-Newborn	10	Ventricular zone and subventricular zone
2958646604036100054	ARKFrozen-65-V1	154	Second_trimester	V1	76	39	624.431	Neuron	Glutamatergic neuron	EN-Newborn	62	Ventricular zone and subventricular zone
2958646604036100057	ARKFrozen-65-V1	154	Second_trimester	V1	54	31	349.802	Neuron	Glutamatergic neuron	EN-Newborn	10	Ventricular zone and subventricular zone
2958646604036100058	ARKFrozen-65-V1	154	Second_trimester	V1	51	28	245.733	Neuron	Glutamatergic neuron	EN-Newborn	10	Ventricular zone and subventricular zone
2958646604036100059	ARKFrozen-65-V1	154	Second_trimester	V1	610	125	1832.27	Progenitor	Radial glia	RG-tRG	52	Ventricular zone and subventricular zone
2958646604036100079	ARKFrozen-65-V1	154	Second_trimester	V1	48	26	177.831	Neuron	GABAergic neuron	IN-CGE-Immature	23	Ventricular zone and subventricular zone
2958646604036100081	ARKFrozen-65-V1	154	Second_trimester	V1	77	38	961.62	Neuron	Glutamatergic neuron	EN-Newborn	10	Ventricular zone and subventricular zone
2958646604036100105	ARKFrozen-65-V1	154	Second_trimester	V1	55	21	360.886	Neuron	GABAergic neuron	IN-MGE-Immature	6	Intermediate zone
2958646604036100111	ARKFrozen-65-V1	154	Second_trimester	V1	167	54	683.683	Immune	Microglia	Microglia	73	Ventricular zone and subventricular zone
2958646604036100121	ARKFrozen-65-V1	154	Second_trimester	V1	25	16	116.407	Neuron	Glutamatergic neuron	EN-IT-Immature	17	Ventricular zone and subventricular zone
2958646604036100137	ARKFrozen-65-V1	154	Second_trimester	V1	30	25	125.278	Progenitor	IPC-Glia	IPC-Glia	43	Ventricular zone and subventricular zone
2958646604036100138	ARKFrozen-65-V1	154	Second_trimester	V1	35	21	179.872	Progenitor	IPC-EN	IPC-EN	31	Ventricular zone and subventricular zone
2958646604036100139	ARKFrozen-65-V1	154	Second_trimester	V1	41	25	200.874	Progenitor	IPC-Glia	IPC-Glia	64	Ventricular zone and subventricular zone
2958646604036100143	ARKFrozen-65-V1	154	Second_trimester	V1	89	34	189.972	Progenitor	Radial glia	RG-tRG	52	Ventricular zone and subventricular zone
2958646604037100005	ARKFrozen-65-V1	154	Second_trimester	V1	32	21	104.65	Progenitor	IPC-EN	IPC-EN	31	Ventricular zone and subventricular zone
2958646604037100020	ARKFrozen-65-V1	154	Second_trimester	V1	122	64	794.848	Neuron	Glutamatergic neuron	EN-Newborn	10	Ventricular zone and subventricular zone
2958646604037100024	ARKFrozen-65-V1	154	Second_trimester	V1	79	36	589.792	Neuron	Glutamatergic neuron	EN-Newborn	10	Ventricular zone and subventricular zone
2958646604037100025	ARKFrozen-65-V1	154	Second_trimester	V1	81	42	604.211	Progenitor	IPC-EN	IPC-EN	31	Ventricular zone and subventricular zone
2958646604037100027	ARKFrozen-65-V1	154	Second_trimester	V1	118	51	823.6	Progenitor	IPC-EN	IPC-EN	31	Ventricular zone and subventricular zone
2958646604037100029	ARKFrozen-65-V1	154	Second_trimester	V1	78	43	658.95	Neuron	Glutamatergic neuron	EN-Newborn	77	Ventricular zone and subventricular zone
2958646604037100030	ARKFrozen-65-V1	154	Second_trimester	V1	957	176	2612.95	Progenitor	Radial glia	RG-tRG	48	Ventricular zone and subventricular zone
2958646604037100031	ARKFrozen-65-V1	154	Second_trimester	V1	25	16	146.081	Neuron	Glutamatergic neuron	EN-Newborn	10	Ventricular zone and subventricular zone
2958646604037100032	ARKFrozen-65-V1	154	Second_trimester	V1	105	50	602.207	Neuron	Glutamatergic neuron	EN-Newborn	10	Ventricular zone and subventricular zone
2958646604037100037	ARKFrozen-65-V1	154	Second_trimester	V1	62	35	333.462	Neuron	GABAergic neuron	IN-CGE-Immature	23	Ventricular zone and subventricular zone
2958646604037100038	ARKFrozen-65-V1	154	Second_trimester	V1	109	38	634.274	Neuron	GABAergic neuron	IN-MGE-Immature	6	Ventricular zone and subventricular zone
2958646604037100039	ARKFrozen-65-V1	154	Second_trimester	V1	69	44	166.245	Progenitor	Radial glia	RG-tRG	48	Ventricular zone and subventricular zone
2958646604037100040	ARKFrozen-65-V1	154	Second_trimester	V1	95	38	560.186	Neuron	GABAergic neuron	IN-MGE-Immature	6	Ventricular zone and subventricular zone
2958646604037100041	ARKFrozen-65-V1	154	Second_trimester	V1	39	24	362.168	Neuron	Glutamatergic neuron	EN-Newborn	10	Ventricular zone and subventricular zone
2958646604037100042	ARKFrozen-65-V1	154	Second_trimester	V1	50	24	407.123	Progenitor	IPC-EN	IPC-EN	31	Ventricular zone and subventricular zone
2958646604037100043	ARKFrozen-65-V1	154	Second_trimester	V1	42	23	156.133	Progenitor	IPC-EN	IPC-EN	31	Ventricular zone and subventricular zone
2958646604037100045	ARKFrozen-65-V1	154	Second_trimester	V1	36	24	287.631	Neuron	Glutamatergic neuron	EN-Newborn	4	Ventricular zone and subventricular zone
2958646604037100046	ARKFrozen-65-V1	154	Second_trimester	V1	353	107	1179.18	Progenitor	Radial glia	RG-tRG	52	Ventricular zone and subventricular zone
2958646604037100048	ARKFrozen-65-V1	154	Second_trimester	V1	38	26	332.065	Neuron	Glutamatergic neuron	EN-Newborn	4	Ventricular zone and subventricular zone
2958646604037100050	ARKFrozen-65-V1	154	Second_trimester	V1	93	44	500.909	Neuron	Glutamatergic neuron	EN-Newborn	0	Ventricular zone and subventricular zone
2958646604037100053	ARKFrozen-65-V1	154	Second_trimester	V1	150	54	644.773	Progenitor	IPC-Glia	IPC-Glia	43	Ventricular zone and subventricular zone
2958646604037100055	ARKFrozen-65-V1	154	Second_trimester	V1	45	25	213.282	Neuron	GABAergic neuron	IN-MGE-Immature	6	Ventricular zone and subventricular zone
2958646604037100056	ARKFrozen-65-V1	154	Second_trimester	V1	58	36	165.407	Neuron	Glutamatergic neuron	EN-Newborn	4	Ventricular zone and subventricular zone
2958646604037100058	ARKFrozen-65-V1	154	Second_trimester	V1	79	37	304.341	Progenitor	IPC-Glia	IPC-Glia	43	Ventricular zone and subventricular zone
2958646604037100061	ARKFrozen-65-V1	154	Second_trimester	V1	26	20	52.9531	Progenitor	Radial glia	RG-tRG	48	Ventricular zone and subventricular zone
2958646604037100063	ARKFrozen-65-V1	154	Second_trimester	V1	36	21	236.79	Neuron	Glutamatergic neuron	EN-Newborn	0	Ventricular zone and subventricular zone
2958646604037100068	ARKFrozen-65-V1	154	Second_trimester	V1	85	38	613.906	Progenitor	IPC-EN	IPC-EN	31	Ventricular zone and subventricular zone
2958646604037100071	ARKFrozen-65-V1	154	Second_trimester	V1	101	47	616.082	Neuron	Glutamatergic neuron	EN-Newborn	0	Ventricular zone and subventricular zone
2958646604037100072	ARKFrozen-65-V1	154	Second_trimester	V1	151	73	608.515	Neuron	GABAergic neuron	IN-CGE-Immature	8	Ventricular zone and subventricular zone
2958646604037100076	ARKFrozen-65-V1	154	Second_trimester	V1	26	19	223.984	Neuron	GABAergic neuron	IN-MGE-Immature	6	Ventricular zone and subventricular zone
2958646604037100078	ARKFrozen-65-V1	154	Second_trimester	V1	69	38	470.265	Neuron	GABAergic neuron	IN-MGE-Immature	6	Ventricular zone and subventricular zone
2958646604037100079	ARKFrozen-65-V1	154	Second_trimester	V1	63	29	379.566	Neuron	Glutamatergic neuron	EN-Newborn	10	Ventricular zone and subventricular zone
2958646604037100082	ARKFrozen-65-V1	154	Second_trimester	V1	25	17	122.352	Neuron	GABAergic neuron	IN-MGE-Immature	6	Ventricular zone and subventricular zone
2958646604037100083	ARKFrozen-65-V1	154	Second_trimester	V1	325	90	1450.96	Neuron	GABAergic neuron	IN-CGE-Immature	8	Ventricular zone and subventricular zone
2958646604037100085	ARKFrozen-65-V1	154	Second_trimester	V1	26	18	171.798	Neuron	Glutamatergic neuron	EN-Newborn	0	Ventricular zone and subventricular zone
2958646604037100086	ARKFrozen-65-V1	154	Second_trimester	V1	55	31	404.467	Progenitor	IPC-EN	IPC-EN	31	Ventricular zone and subventricular zone
2958646604037100087	ARKFrozen-65-V1	154	Second_trimester	V1	219	68	843.145	Progenitor	IPC-EN	IPC-EN	31	Ventricular zone and subventricular zone
2958646604037100091	ARKFrozen-65-V1	154	Second_trimester	V1	170	55	772.733	Neuron	GABAergic neuron	IN-CGE-Immature	8	Ventricular zone and subventricular zone
2958646604037100092	ARKFrozen-65-V1	154	Second_trimester	V1	128	36	631.467	Neuron	GABAergic neuron	IN-MGE-Immature	6	Ventricular zone and subventricular zone
2958646604037100093	ARKFrozen-65-V1	154	Second_trimester	V1	39	23	331.872	Neuron	GABAergic neuron	IN-MGE-PV	51	Ventricular zone and subventricular zone
2958646604037100096	ARKFrozen-65-V1	154	Second_trimester	V1	130	52	829.819	Neuron	Glutamatergic neuron	EN-Newborn	4	Ventricular zone and subventricular zone
2958646604037100101	ARKFrozen-65-V1	154	Second_trimester	V1	101	49	203.341	Progenitor	Radial glia	RG-tRG	48	Ventricular zone and subventricular zone
2958646604037100102	ARKFrozen-65-V1	154	Second_trimester	V1	160	51	420.252	Vascular	Vascular	Vascular	34	Ventricular zone and subventricular zone
2958646604037100104	ARKFrozen-65-V1	154	Second_trimester	V1	38	30	269.286	Neuron	Glutamatergic neuron	EN-Newborn	10	Ventricular zone and subventricular zone
2958646604037100105	ARKFrozen-65-V1	154	Second_trimester	V1	128	42	692.365	Neuron	GABAergic neuron	IN-MGE-Immature	6	Ventricular zone and subventricular zone
2958646604037100106	ARKFrozen-65-V1	154	Second_trimester	V1	107	48	741.962	Neuron	Glutamatergic neuron	EN-Newborn	0	Ventricular zone and subventricular zone
2958646604037100108	ARKFrozen-65-V1	154	Second_trimester	V1	35	28	279.524	Neuron	Glutamatergic neuron	EN-Newborn	10	Ventricular zone and subventricular zone
2958646604037100110	ARKFrozen-65-V1	154	Second_trimester	V1	30	25	257.482	Neuron	Glutamatergic neuron	EN-Newborn	10	Ventricular zone and subventricular zone
2958646604037100114	ARKFrozen-65-V1	154	Second_trimester	V1	95	45	416.934	Neuron	GABAergic neuron	IN-CGE-Immature	8	Ventricular zone and subventricular zone
2958646604037100115	ARKFrozen-65-V1	154	Second_trimester	V1	85	42	710.063	Neuron	Glutamatergic neuron	EN-Newborn	10	Ventricular zone and subventricular zone
2958646604037100117	ARKFrozen-65-V1	154	Second_trimester	V1	147	43	784.483	Neuron	GABAergic neuron	IN-MGE-Immature	6	Ventricular zone and subventricular zone
2958646604037100120	ARKFrozen-65-V1	154	Second_trimester	V1	46	23	283.694	Neuron	GABAergic neuron	IN-CGE-Immature	8	Ventricular zone and subventricular zone
2958646604037100122	ARKFrozen-65-V1	154	Second_trimester	V1	40	28	148.022	Neuron	Glutamatergic neuron	EN-IT-Immature	76	Ventricular zone and subventricular zone
2958646604037100124	ARKFrozen-65-V1	154	Second_trimester	V1	59	36	540.398	Neuron	Glutamatergic neuron	EN-Newborn	10	Ventricular zone and subventricular zone
2958646604037100127	ARKFrozen-65-V1	154	Second_trimester	V1	124	37	652.701	Neuron	GABAergic neuron	IN-MGE-Immature	6	Ventricular zone and subventricular zone
2958646604037100129	ARKFrozen-65-V1	154	Second_trimester	V1	272	74	1498.78	Neuron	GABAergic neuron	IN-MGE-SST	29	Ventricular zone and subventricular zone
2958646604037100132	ARKFrozen-65-V1	154	Second_trimester	V1	40	27	317.795	Neuron	Glutamatergic neuron	EN-Newborn	10	Ventricular zone and subventricular zone
2958646604037100133	ARKFrozen-65-V1	154	Second_trimester	V1	55	31	363.591	Neuron	Glutamatergic neuron	EN-L2_3-IT	45	Ventricular zone and subventricular zone
2958646604037100134	ARKFrozen-65-V1	154	Second_trimester	V1	41	32	276.332	Neuron	Glutamatergic neuron	EN-IT-Immature	17	Ventricular zone and subventricular zone
2958646604037100135	ARKFrozen-65-V1	154	Second_trimester	V1	66	37	335.665	Neuron	GABAergic neuron	IN-MGE-Immature	6	Ventricular zone and subventricular zone
2958646604037100137	ARKFrozen-65-V1	154	Second_trimester	V1	98	36	627.003	Neuron	Glutamatergic neuron	EN-Newborn	0	Ventricular zone and subventricular zone
2958646604037100140	ARKFrozen-65-V1	154	Second_trimester	V1	85	39	676.09	Neuron	Glutamatergic neuron	EN-Newborn	10	Ventricular zone and subventricular zone
2958646604037100143	ARKFrozen-65-V1	154	Second_trimester	V1	175	77	443.195	Progenitor	Radial glia	RG-tRG	52	Ventricular zone and subventricular zone
2958646604037100162	ARKFrozen-65-V1	154	Second_trimester	V1	255	63	770.786	Progenitor	Radial glia	RG-tRG	52	Ventricular zone and subventricular zone
2958646604037100163	ARKFrozen-65-V1	154	Second_trimester	V1	268	73	626.346	Vascular	Vascular	Vascular	26	Ventricular zone and subventricular zone
2958646604037100164	ARKFrozen-65-V1	154	Second_trimester	V1	29	15	217.715	Neuron	GABAergic neuron	IN-CGE-Immature	23	Ventricular zone and subventricular zone
2958646604037100165	ARKFrozen-65-V1	154	Second_trimester	V1	35	18	251.778	Neuron	GABAergic neuron	IN-MGE-Immature	6	Ventricular zone and subventricular zone
2958646604037100166	ARKFrozen-65-V1	154	Second_trimester	V1	123	56	725.272	Neuron	Glutamatergic neuron	EN-IT-Immature	76	Ventricular zone and subventricular zone
2958646604037100179	ARKFrozen-65-V1	154	Second_trimester	V1	201	76	969.953	Progenitor	IPC-Glia	IPC-Glia	68	Ventricular zone and subventricular zone
2958646604037100185	ARKFrozen-65-V1	154	Second_trimester	V1	104	41	563.672	Neuron	GABAergic neuron	IN-MGE-Immature	6	Ventricular zone and subventricular zone
2958646604037100187	ARKFrozen-65-V1	154	Second_trimester	V1	73	37	413.071	Neuron	Glutamatergic neuron	EN-Newborn	10	Ventricular zone and subventricular zone
2958646604037100196	ARKFrozen-65-V1	154	Second_trimester	V1	322	93	833.173	Progenitor	Radial glia	RG-tRG	52	Ventricular zone and subventricular zone
2958646604037100199	ARKFrozen-65-V1	154	Second_trimester	V1	28	17	142.947	Glia	Astrocyte	Astrocyte-Protoplasmic	74	Ventricular zone and subventricular zone
2958646604037100202	ARKFrozen-65-V1	154	Second_trimester	V1	39	23	293.863	Progenitor	IPC-EN	IPC-EN	31	Ventricular zone and subventricular zone
2958646604037100206	ARKFrozen-65-V1	154	Second_trimester	V1	376	112	1510.22	Progenitor	Radial glia	RG-oRG	15	Ventricular zone and subventricular zone
2958646604037100210	ARKFrozen-65-V1	154	Second_trimester	V1	181	70	1027.59	Neuron	Glutamatergic neuron	EN-Newborn	10	Ventricular zone and subventricular zone
2958646604037100211	ARKFrozen-65-V1	154	Second_trimester	V1	269	77	487.299	Progenitor	Radial glia	RG-tRG	48	Ventricular zone and subventricular zone
2958646604037100224	ARKFrozen-65-V1	154	Second_trimester	V1	398	115	1761.07	Progenitor	Radial glia	RG-tRG	48	Ventricular zone and subventricular zone
2958646604037100238	ARKFrozen-65-V1	154	Second_trimester	V1	48	30	170.944	Progenitor	Radial glia	RG-oRG	15	Ventricular zone and subventricular zone
2958646604037100256	ARKFrozen-65-V1	154	Second_trimester	V1	31	19	25.9317	Progenitor	Radial glia	RG-tRG	48	Ventricular zone and subventricular zone
2958646604037100270	ARKFrozen-65-V1	154	Second_trimester	V1	31	19	258.87	Neuron	GABAergic neuron	IN-MGE-Immature	6	Intermediate zone
2958646604037100287	ARKFrozen-65-V1	154	Second_trimester	V1	36	21	169.933	Neuron	Glutamatergic neuron	EN-Newborn	10	Ventricular zone and subventricular zone
2958646604037100288	ARKFrozen-65-V1	154	Second_trimester	V1	40	26	205.767	Neuron	Glutamatergic neuron	EN-Newborn	0	Ventricular zone and subventricular zone
2958646604037100293	ARKFrozen-65-V1	154	Second_trimester	V1	37	20	190.506	Neuron	GABAergic neuron	IN-MGE-Immature	6	Ventricular zone and subventricular zone
2958646604037100299	ARKFrozen-65-V1	154	Second_trimester	V1	25	18	171.409	Neuron	GABAergic neuron	IN-CGE-Immature	8	Ventricular zone and subventricular zone
2958646604037100301	ARKFrozen-65-V1	154	Second_trimester	V1	35	20	207.794	Neuron	GABAergic neuron	IN-dLGE-Immature	50	Ventricular zone and subventricular zone
2958646604038100009	ARKFrozen-65-V1	154	Second_trimester	V1	144	55	692.143	Neuron	GABAergic neuron	IN-MGE-Immature	6	Ventricular zone and subventricular zone
2958646604038100011	ARKFrozen-65-V1	154	Second_trimester	V1	25	19	57.5616	Neuron	Glutamatergic neuron	EN-Newborn	4	Ventricular zone and subventricular zone
2958646604038100016	ARKFrozen-65-V1	154	Second_trimester	V1	111	53	618.44	Neuron	Glutamatergic neuron	EN-Newborn	10	Ventricular zone and subventricular zone
2958646604038100017	ARKFrozen-65-V1	154	Second_trimester	V1	356	106	1273.19	Progenitor	OPC	OPC	19	Ventricular zone and subventricular zone
2958646604038100019	ARKFrozen-65-V1	154	Second_trimester	V1	102	40	479.453	Neuron	GABAergic neuron	IN-CGE-Immature	8	Ventricular zone and subventricular zone
2958646604038100020	ARKFrozen-65-V1	154	Second_trimester	V1	70	34	373.736	Neuron	GABAergic neuron	IN-CGE-Immature	8	Ventricular zone and subventricular zone
2958646604038100022	ARKFrozen-65-V1	154	Second_trimester	V1	175	71	464.459	Progenitor	Radial glia	RG-tRG	48	Ventricular zone and subventricular zone
2958646604038100025	ARKFrozen-65-V1	154	Second_trimester	V1	105	49	778.267	Neuron	Glutamatergic neuron	EN-Newborn	10	Ventricular zone and subventricular zone
2958646604038100026	ARKFrozen-65-V1	154	Second_trimester	V1	127	48	658.392	Neuron	Glutamatergic neuron	EN-Newborn	0	Ventricular zone and subventricular zone
2958646604038100029	ARKFrozen-65-V1	154	Second_trimester	V1	61	34	318.075	Neuron	Glutamatergic neuron	EN-Newborn	10	Ventricular zone and subventricular zone
2958646604038100032	ARKFrozen-65-V1	154	Second_trimester	V1	200	62	308.009	Progenitor	Radial glia	RG-tRG	52	Ventricular zone and subventricular zone
2958646604038100035	ARKFrozen-65-V1	154	Second_trimester	V1	174	62	793.202	Neuron	Glutamatergic neuron	EN-Newborn	10	Ventricular zone and subventricular zone
2958646604038100037	ARKFrozen-65-V1	154	Second_trimester	V1	189	60	873.781	Neuron	Glutamatergic neuron	EN-Newborn	4	Ventricular zone and subventricular zone
2958646604038100039	ARKFrozen-65-V1	154	Second_trimester	V1	33	21	285.79	Neuron	Glutamatergic neuron	EN-Newborn	10	Ventricular zone and subventricular zone
2958646604038100040	ARKFrozen-65-V1	154	Second_trimester	V1	83	47	420.073	Progenitor	Radial glia	RG-oRG	15	Ventricular zone and subventricular zone
2958646604038100042	ARKFrozen-65-V1	154	Second_trimester	V1	310	87	1024.78	Progenitor	Radial glia	RG-tRG	48	Ventricular zone and subventricular zone
2958646604038100043	ARKFrozen-65-V1	154	Second_trimester	V1	103	60	305.001	Progenitor	Radial glia	RG-tRG	48	Ventricular zone and subventricular zone
2958646604038100044	ARKFrozen-65-V1	154	Second_trimester	V1	146	57	696.979	Neuron	GABAergic neuron	IN-MGE-Immature	6	Ventricular zone and subventricular zone
2958646604038100046	ARKFrozen-65-V1	154	Second_trimester	V1	29	22	106.385	Neuron	Glutamatergic neuron	EN-Newborn	10	Ventricular zone and subventricular zone
2958646604038100047	ARKFrozen-65-V1	154	Second_trimester	V1	79	34	561.813	Neuron	Glutamatergic neuron	EN-Newborn	4	Ventricular zone and subventricular zone
2958646604038100048	ARKFrozen-65-V1	154	Second_trimester	V1	89	44	345.362	Neuron	GABAergic neuron	IN-CGE-Immature	8	Ventricular zone and subventricular zone
2958646604038100049	ARKFrozen-65-V1	154	Second_trimester	V1	129	42	518.327	Neuron	GABAergic neuron	IN-MGE-Immature	6	Ventricular zone and subventricular zone
2958646604038100050	ARKFrozen-65-V1	154	Second_trimester	V1	79	40	512.795	Neuron	Glutamatergic neuron	EN-Newborn	4	Ventricular zone and subventricular zone
2958646604038100051	ARKFrozen-65-V1	154	Second_trimester	V1	61	26	227.431	Neuron	GABAergic neuron	IN-CGE-Immature	47	Ventricular zone and subventricular zone
2958646604038100052	ARKFrozen-65-V1	154	Second_trimester	V1	47	33	298.51	Neuron	Glutamatergic neuron	EN-Newborn	4	Ventricular zone and subventricular zone
2958646604038100053	ARKFrozen-65-V1	154	Second_trimester	V1	26	20	64.7086	Progenitor	Radial glia	RG-tRG	48	Ventricular zone and subventricular zone
2958646604038100055	ARKFrozen-65-V1	154	Second_trimester	V1	26	16	169.963	Neuron	GABAergic neuron	IN-MGE-Immature	6	Ventricular zone and subventricular zone
2958646604038100059	ARKFrozen-65-V1	154	Second_trimester	V1	166	54	684.315	Neuron	Glutamatergic neuron	EN-Newborn	0	Ventricular zone and subventricular zone
2958646604038100061	ARKFrozen-65-V1	154	Second_trimester	V1	55	30	329.164	Neuron	GABAergic neuron	IN-MGE-Immature	6	Ventricular zone and subventricular zone
2958646604038100063	ARKFrozen-65-V1	154	Second_trimester	V1	157	53	696.573	Neuron	GABAergic neuron	IN-MGE-Immature	6	Ventricular zone and subventricular zone
2958646604038100064	ARKFrozen-65-V1	154	Second_trimester	V1	41	20	157.748	Neuron	GABAergic neuron	IN-CGE-Immature	8	Ventricular zone and subventricular zone
2958646604038100065	ARKFrozen-65-V1	154	Second_trimester	V1	118	43	763.318	Neuron	GABAergic neuron	IN-MGE-Immature	6	Ventricular zone and subventricular zone
2958646604038100066	ARKFrozen-65-V1	154	Second_trimester	V1	107	44	690.336	Progenitor	IPC-EN	IPC-EN	31	Ventricular zone and subventricular zone
2958646604038100068	ARKFrozen-65-V1	154	Second_trimester	V1	56	29	312.055	Neuron	Glutamatergic neuron	EN-Newborn	0	Ventricular zone and subventricular zone
2958646604038100070	ARKFrozen-65-V1	154	Second_trimester	V1	63	28	428.716	Neuron	Glutamatergic neuron	EN-Newborn	4	Ventricular zone and subventricular zone
2958646604038100072	ARKFrozen-65-V1	154	Second_trimester	V1	122	63	408.277	Progenitor	Radial glia	RG-tRG	48	Ventricular zone and subventricular zone
2958646604038100074	ARKFrozen-65-V1	154	Second_trimester	V1	29	22	179.167	Neuron	Glutamatergic neuron	EN-IT-Immature	17	Ventricular zone and subventricular zone
2958646604038100076	ARKFrozen-65-V1	154	Second_trimester	V1	53	30	302.75	Progenitor	IPC-EN	IPC-EN	31	Ventricular zone and subventricular zone
2958646604038100078	ARKFrozen-65-V1	154	Second_trimester	V1	65	34	396.885	Progenitor	IPC-EN	IPC-EN	31	Ventricular zone and subventricular zone
2958646604038100080	ARKFrozen-65-V1	154	Second_trimester	V1	56	35	359.356	Progenitor	IPC-EN	IPC-EN	31	Ventricular zone and subventricular zone
2958646604038100083	ARKFrozen-65-V1	154	Second_trimester	V1	105	45	579.93	Neuron	Glutamatergic neuron	EN-Newborn	4	Ventricular zone and subventricular zone
2958646604038100084	ARKFrozen-65-V1	154	Second_trimester	V1	107	50	328.892	Progenitor	Radial glia	RG-tRG	48	Ventricular zone and subventricular zone
2958646604038100086	ARKFrozen-65-V1	154	Second_trimester	V1	30	18	202.728	Neuron	Glutamatergic neuron	EN-Newborn	10	Ventricular zone and subventricular zone
2958646604038100087	ARKFrozen-65-V1	154	Second_trimester	V1	177	55	471.298	Vascular	Vascular	Vascular	34	Ventricular zone and subventricular zone
2958646604038100088	ARKFrozen-65-V1	154	Second_trimester	V1	1028	170	3318.02	Progenitor	Radial glia	RG-tRG	48	Ventricular zone and subventricular zone
2958646604038100089	ARKFrozen-65-V1	154	Second_trimester	V1	94	44	617.058	Neuron	Glutamatergic neuron	EN-Newborn	10	Ventricular zone and subventricular zone
2958646604038100090	ARKFrozen-65-V1	154	Second_trimester	V1	237	59	306.597	Glia	Oligodendrocyte	Oligodendrocyte-Immature	58	Ventricular zone and subventricular zone
2958646604038100093	ARKFrozen-65-V1	154	Second_trimester	V1	137	62	756.641	Vascular	Vascular	Vascular	42	Ventricular zone and subventricular zone
2958646604038100094	ARKFrozen-65-V1	154	Second_trimester	V1	122	43	321.079	Vascular	Vascular	Vascular	54	Ventricular zone and subventricular zone
2958646604038100096	ARKFrozen-65-V1	154	Second_trimester	V1	84	37	574.857	Neuron	GABAergic neuron	IN-MGE-Immature	6	Ventricular zone and subventricular zone
2958646604038100098	ARKFrozen-65-V1	154	Second_trimester	V1	52	32	102.078	Progenitor	Radial glia	RG-tRG	48	Ventricular zone and subventricular zone
2958646604038100108	ARKFrozen-65-V1	154	Second_trimester	V1	39	26	279.297	Progenitor	IPC-EN	IPC-EN	31	Ventricular zone and subventricular zone
2958646604038100111	ARKFrozen-65-V1	154	Second_trimester	V1	29	17	174.053	Neuron	Glutamatergic neuron	EN-Newborn	10	Ventricular zone and subventricular zone
2958646604038100114	ARKFrozen-65-V1	154	Second_trimester	V1	162	73	783.65	Neuron	Glutamatergic neuron	EN-Newborn	4	Ventricular zone and subventricular zone
2958646604038100115	ARKFrozen-65-V1	154	Second_trimester	V1	96	42	599.997	Neuron	Glutamatergic neuron	EN-Newborn	4	Ventricular zone and subventricular zone
2958646604038100116	ARKFrozen-65-V1	154	Second_trimester	V1	97	57	179.833	Progenitor	Radial glia	RG-tRG	52	Ventricular zone and subventricular zone
2958646604038100117	ARKFrozen-65-V1	154	Second_trimester	V1	172	71	377.596	Progenitor	Radial glia	RG-tRG	48	Ventricular zone and subventricular zone
2958646604038100118	ARKFrozen-65-V1	154	Second_trimester	V1	26	16	148.728	Neuron	Glutamatergic neuron	EN-Newborn	10	Ventricular zone and subventricular zone
2958646604038100123	ARKFrozen-65-V1	154	Second_trimester	V1	75	46	177.085	Progenitor	Radial glia	RG-tRG	52	Ventricular zone and subventricular zone
2958646604038100136	ARKFrozen-65-V1	154	Second_trimester	V1	82	36	351.334	Neuron	Glutamatergic neuron	EN-Newborn	0	Ventricular zone and subventricular zone
2958646604038100139	ARKFrozen-65-V1	154	Second_trimester	V1	290	86	811.261	Progenitor	IPC-EN	IPC-EN	31	Ventricular zone and subventricular zone
2958646604038100141	ARKFrozen-65-V1	154	Second_trimester	V1	77	36	526.473	Progenitor	IPC-EN	IPC-EN	31	Ventricular zone and subventricular zone
2958646604038100149	ARKFrozen-65-V1	154	Second_trimester	V1	299	75	1108.67	Neuron	GABAergic neuron	IN-CGE-Immature	8	Ventricular zone and subventricular zone
2958646604038100153	ARKFrozen-65-V1	154	Second_trimester	V1	27	21	135.774	Progenitor	IPC-EN	IPC-EN	31	Ventricular zone and subventricular zone
2958646604038100158	ARKFrozen-65-V1	154	Second_trimester	V1	35	25	115.028	Progenitor	IPC-EN	IPC-EN	31	Ventricular zone and subventricular zone
2958646604038100159	ARKFrozen-65-V1	154	Second_trimester	V1	537	117	2797.95	Neuron	Glutamatergic neuron	EN-Newborn	62	Ventricular zone and subventricular zone
2958646604038100166	ARKFrozen-65-V1	154	Second_trimester	V1	866	136	2622.76	Progenitor	Radial glia	RG-tRG	48	Ventricular zone and subventricular zone
2958646604038100167	ARKFrozen-65-V1	154	Second_trimester	V1	39	24	179.87	Neuron	Glutamatergic neuron	EN-IT-Immature	76	Ventricular zone and subventricular zone
2958646604038100175	ARKFrozen-65-V1	154	Second_trimester	V1	592	140	2192.01	Progenitor	Radial glia	RG-tRG	48	Ventricular zone and subventricular zone
2958646604038100176	ARKFrozen-65-V1	154	Second_trimester	V1	66	27	80.494	Glia	Oligodendrocyte	Oligodendrocyte-Immature	58	Ventricular zone and subventricular zone
2958646604038100180	ARKFrozen-65-V1	154	Second_trimester	V1	145	59	1005.33	Neuron	Glutamatergic neuron	EN-Newborn	62	Ventricular zone and subventricular zone
2958646604038100186	ARKFrozen-65-V1	154	Second_trimester	V1	140	67	529.298	Glia	Astrocyte	Astrocyte-Protoplasmic	49	Ventricular zone and subventricular zone
2958646604038100187	ARKFrozen-65-V1	154	Second_trimester	V1	47	21	32.5335	Progenitor	Radial glia	RG-oRG	15	Ventricular zone and subventricular zone
2958646604038100200	ARKFrozen-65-V1	154	Second_trimester	V1	27	23	107.091	Glia	Astrocyte	Astrocyte-Protoplasmic	49	Ventricular zone and subventricular zone
2958646604038100203	ARKFrozen-65-V1	154	Second_trimester	V1	39	25	147.178	Progenitor	Radial glia	RG-tRG	48	Ventricular zone and subventricular zone
2958646604038100212	ARKFrozen-65-V1	154	Second_trimester	V1	79	38	404.556	Progenitor	IPC-EN	IPC-EN	31	Ventricular zone and subventricular zone
2958646604038100226	ARKFrozen-65-V1	154	Second_trimester	V1	66	29	267.936	Neuron	GABAergic neuron	IN-CGE-Immature	8	Ventricular zone and subventricular zone
2958646604038100229	ARKFrozen-65-V1	154	Second_trimester	V1	61	30	63.2164	Progenitor	Radial glia	RG-tRG	48	Ventricular zone and subventricular zone
2958646604038100245	ARKFrozen-65-V1	154	Second_trimester	V1	31	13	331.254	Neuron	GABAergic neuron	IN-CGE-Immature	23	Ventricular zone and subventricular zone
2958646604038100248	ARKFrozen-65-V1	154	Second_trimester	V1	51	25	214.527	Progenitor	IPC-EN	IPC-EN	31	Ventricular zone and subventricular zone
2958646604038100251	ARKFrozen-65-V1	154	Second_trimester	V1	46	26	167.082	Neuron	Glutamatergic neuron	EN-Newborn	4	Ventricular zone and subventricular zone
2958646604038100254	ARKFrozen-65-V1	154	Second_trimester	V1	58	37	187.125	Progenitor	Radial glia	RG-tRG	48	Ventricular zone and subventricular zone
2958646604038100255	ARKFrozen-65-V1	154	Second_trimester	V1	41	25	128.753	Neuron	GABAergic neuron	IN-CGE-Immature	23	Ventricular zone and subventricular zone
2958646604038100258	ARKFrozen-65-V1	154	Second_trimester	V1	47	25	180.721	Progenitor	IPC-EN	IPC-EN	31	Ventricular zone and subventricular zone
2958646604039100007	ARKFrozen-65-V1	154	Second_trimester	V1	199	78	909.168	Neuron	Glutamatergic neuron	EN-Newborn	10	Ventricular zone and subventricular zone
2958646604039100009	ARKFrozen-65-V1	154	Second_trimester	V1	66	16	489.825	Immune	Microglia	Microglia	55	Ventricular zone and subventricular zone
2958646604039100011	ARKFrozen-65-V1	154	Second_trimester	V1	54	31	547.416	Neuron	Glutamatergic neuron	EN-Newborn	10	Ventricular zone and subventricular zone
2958646604039100012	ARKFrozen-65-V1	154	Second_trimester	V1	65	43	290.489	Progenitor	IPC-EN	IPC-EN	31	Ventricular zone and subventricular zone
2958646604039100014	ARKFrozen-65-V1	154	Second_trimester	V1	44	29	307.123	Neuron	Glutamatergic neuron	EN-Newborn	0	Ventricular zone and subventricular zone
2958646604039100015	ARKFrozen-65-V1	154	Second_trimester	V1	93	47	735.17	Neuron	Glutamatergic neuron	EN-Newborn	10	Ventricular zone and subventricular zone
2958646604039100016	ARKFrozen-65-V1	154	Second_trimester	V1	134	56	503.303	Neuron	GABAergic neuron	IN-CGE-Immature	47	Ventricular zone and subventricular zone
2958646604039100017	ARKFrozen-65-V1	154	Second_trimester	V1	87	27	338.21	Immune	Microglia	Microglia	55	Ventricular zone and subventricular zone
2958646604039100018	ARKFrozen-65-V1	154	Second_trimester	V1	36	24	193.412	Progenitor	IPC-EN	IPC-EN	31	Ventricular zone and subventricular zone
2958646604039100019	ARKFrozen-65-V1	154	Second_trimester	V1	49	28	63.6935	Progenitor	Radial glia	RG-tRG	48	Ventricular zone and subventricular zone
2958646604039100020	ARKFrozen-65-V1	154	Second_trimester	V1	90	43	468.98	Neuron	GABAergic neuron	IN-dLGE-Immature	50	Ventricular zone and subventricular zone
2958646604039100022	ARKFrozen-65-V1	154	Second_trimester	V1	66	37	469.085	Neuron	Glutamatergic neuron	EN-Newborn	4	Ventricular zone and subventricular zone
2958646604039100023	ARKFrozen-65-V1	154	Second_trimester	V1	31	19	868.258	Neuron	Glutamatergic neuron	EN-Newborn	4	Ventricular zone and subventricular zone
2958646604039100024	ARKFrozen-65-V1	154	Second_trimester	V1	105	42	667.99	Progenitor	IPC-EN	IPC-EN	31	Ventricular zone and subventricular zone
2958646604039100025	ARKFrozen-65-V1	154	Second_trimester	V1	64	30	326.961	Neuron	GABAergic neuron	IN-MGE-Immature	6	Ventricular zone and subventricular zone
2958646604039100027	ARKFrozen-65-V1	154	Second_trimester	V1	48	27	205.053	Neuron	Glutamatergic neuron	EN-Newborn	10	Ventricular zone and subventricular zone
2958646604039100028	ARKFrozen-65-V1	154	Second_trimester	V1	149	58	787.821	Neuron	Glutamatergic neuron	EN-Newborn	0	Ventricular zone and subventricular zone
2958646604039100029	ARKFrozen-65-V1	154	Second_trimester	V1	56	23	408.419	Neuron	Glutamatergic neuron	EN-Newborn	10	Ventricular zone and subventricular zone
2958646604039100030	ARKFrozen-65-V1	154	Second_trimester	V1	36	27	152.025	Neuron	Glutamatergic neuron	EN-Newborn	4	Ventricular zone and subventricular zone
2958646604039100032	ARKFrozen-65-V1	154	Second_trimester	V1	87	37	598.329	Neuron	Glutamatergic neuron	EN-Newborn	10	Ventricular zone and subventricular zone
2958646604039100035	ARKFrozen-65-V1	154	Second_trimester	V1	52	25	338.054	Neuron	GABAergic neuron	IN-MGE-Immature	6	Ventricular zone and subventricular zone
2958646604039100038	ARKFrozen-65-V1	154	Second_trimester	V1	74	33	615.31	Neuron	GABAergic neuron	IN-CGE-Immature	8	Ventricular zone and subventricular zone
2958646604039100042	ARKFrozen-65-V1	154	Second_trimester	V1	140	56	843.879	Neuron	Glutamatergic neuron	EN-Newborn	10	Ventricular zone and subventricular zone
2958646604039100044	ARKFrozen-65-V1	154	Second_trimester	V1	404	88	1008.04	Progenitor	Radial glia	RG-tRG	48	Ventricular zone and subventricular zone
2958646604039100046	ARKFrozen-65-V1	154	Second_trimester	V1	278	87	1179.65	Progenitor	OPC	OPC	19	Ventricular zone and subventricular zone
2958646604039100048	ARKFrozen-65-V1	154	Second_trimester	V1	29	20	129.709	Neuron	Glutamatergic neuron	EN-Newborn	4	Ventricular zone and subventricular zone
2958646604039100050	ARKFrozen-65-V1	154	Second_trimester	V1	105	41	725.444	Neuron	Glutamatergic neuron	EN-Newborn	4	Ventricular zone and subventricular zone
2958646604039100051	ARKFrozen-65-V1	154	Second_trimester	V1	137	54	265.638	Progenitor	Radial glia	RG-tRG	52	Ventricular zone and subventricular zone
2958646604039100053	ARKFrozen-65-V1	154	Second_trimester	V1	65	33	466.825	Neuron	Glutamatergic neuron	EN-Newborn	0	Ventricular zone and subventricular zone
2958646604039100054	ARKFrozen-65-V1	154	Second_trimester	V1	57	27	351.036	Progenitor	IPC-EN	IPC-EN	31	Ventricular zone and subventricular zone
2958646604039100057	ARKFrozen-65-V1	154	Second_trimester	V1	52	29	322.86	Neuron	Glutamatergic neuron	EN-Newborn	10	Ventricular zone and subventricular zone
2958646604039100062	ARKFrozen-65-V1	154	Second_trimester	V1	70	34	422.652	Neuron	Glutamatergic neuron	EN-Newborn	4	Ventricular zone and subventricular zone
2958646604039100063	ARKFrozen-65-V1	154	Second_trimester	V1	368	86	1966.88	Neuron	Glutamatergic neuron	EN-Newborn	10	Ventricular zone and subventricular zone
2958646604039100064	ARKFrozen-65-V1	154	Second_trimester	V1	50	29	290.193	Neuron	Glutamatergic neuron	EN-Newborn	4	Ventricular zone and subventricular zone
2958646604039100065	ARKFrozen-65-V1	154	Second_trimester	V1	77	37	404.155	Progenitor	IPC-EN	IPC-EN	31	Ventricular zone and subventricular zone
2958646604039100067	ARKFrozen-65-V1	154	Second_trimester	V1	153	50	727.574	Neuron	GABAergic neuron	IN-MGE-Immature	6	Ventricular zone and subventricular zone
2958646604039100070	ARKFrozen-65-V1	154	Second_trimester	V1	235	72	1449.23	Neuron	Glutamatergic neuron	EN-Newborn	4	Ventricular zone and subventricular zone
2958646604039100072	ARKFrozen-65-V1	154	Second_trimester	V1	91	39	559.161	Neuron	Glutamatergic neuron	EN-Newborn	10	Ventricular zone and subventricular zone
2958646604039100073	ARKFrozen-65-V1	154	Second_trimester	V1	97	37	581.117	Neuron	Glutamatergic neuron	EN-Newborn	10	Ventricular zone and subventricular zone
2958646604039100074	ARKFrozen-65-V1	154	Second_trimester	V1	187	60	859.854	Neuron	Glutamatergic neuron	EN-Newborn	4	Ventricular zone and subventricular zone
2958646604039100080	ARKFrozen-65-V1	154	Second_trimester	V1	92	41	146.633	Vascular	Vascular	Vascular	42	Ventricular zone and subventricular zone
2958646604039100082	ARKFrozen-65-V1	154	Second_trimester	V1	129	45	769.558	Neuron	GABAergic neuron	IN-CGE-Immature	8	Ventricular zone and subventricular zone
2958646604039100084	ARKFrozen-65-V1	154	Second_trimester	V1	161	62	531.76	Progenitor	Radial glia	RG-tRG	48	Ventricular zone and subventricular zone
2958646604039100086	ARKFrozen-65-V1	154	Second_trimester	V1	119	53	968.064	Neuron	Glutamatergic neuron	EN-Newborn	4	Ventricular zone and subventricular zone
2958646604039100087	ARKFrozen-65-V1	154	Second_trimester	V1	297	84	508.057	Progenitor	Radial glia	RG-tRG	48	Ventricular zone and subventricular zone
2958646604039100088	ARKFrozen-65-V1	154	Second_trimester	V1	82	41	468.377	Neuron	Glutamatergic neuron	EN-Newborn	0	Ventricular zone and subventricular zone
2958646604039100090	ARKFrozen-65-V1	154	Second_trimester	V1	43	31	207.053	Neuron	GABAergic neuron	IN-MGE-Immature	6	Ventricular zone and subventricular zone
2958646604039100091	ARKFrozen-65-V1	154	Second_trimester	V1	57	34	420.217	Neuron	GABAergic neuron	IN-CGE-Immature	23	Ventricular zone and subventricular zone
2958646604039100092	ARKFrozen-65-V1	154	Second_trimester	V1	66	32	492.293	Neuron	Glutamatergic neuron	EN-Newborn	4	Ventricular zone and subventricular zone
2958646604039100093	ARKFrozen-65-V1	154	Second_trimester	V1	32	27	239.548	Progenitor	IPC-EN	IPC-EN	31	Ventricular zone and subventricular zone
2958646604039100099	ARKFrozen-65-V1	154	Second_trimester	V1	62	38	630.495	Neuron	GABAergic neuron	IN-CGE-Immature	23	Ventricular zone and subventricular zone
2958646604039100100	ARKFrozen-65-V1	154	Second_trimester	V1	85	32	369.033	Neuron	GABAergic neuron	IN-CGE-Immature	47	Ventricular zone and subventricular zone
2958646604039100102	ARKFrozen-65-V1	154	Second_trimester	V1	93	41	461.436	Neuron	Glutamatergic neuron	EN-Newborn	10	Ventricular zone and subventricular zone
2958646604039100103	ARKFrozen-65-V1	154	Second_trimester	V1	123	60	472.36	Neuron	Glutamatergic neuron	EN-Newborn	4	Ventricular zone and subventricular zone
2958646604039100110	ARKFrozen-65-V1	154	Second_trimester	V1	439	95	1055.45	Progenitor	Radial glia	RG-tRG	52	Ventricular zone and subventricular zone
2958646604039100113	ARKFrozen-65-V1	154	Second_trimester	V1	73	34	370.775	Neuron	GABAergic neuron	IN-CGE-Immature	8	Ventricular zone and subventricular zone
2958646604039100124	ARKFrozen-65-V1	154	Second_trimester	V1	211	72	1050.67	Neuron	Glutamatergic neuron	EN-Newborn	10	Ventricular zone and subventricular zone
2958646604039100128	ARKFrozen-65-V1	154	Second_trimester	V1	52	27	451.448	Neuron	Glutamatergic neuron	EN-Newborn	4	Ventricular zone and subventricular zone
2958646604039100129	ARKFrozen-65-V1	154	Second_trimester	V1	68	41	406.832	Neuron	Glutamatergic neuron	EN-Newborn	10	Ventricular zone and subventricular zone
2958646604039100130	ARKFrozen-65-V1	154	Second_trimester	V1	320	93	690.291	Progenitor	Radial glia	RG-oRG	15	Ventricular zone and subventricular zone
2958646604039100132	ARKFrozen-65-V1	154	Second_trimester	V1	297	84	1753.1	Neuron	Glutamatergic neuron	EN-Newborn	10	Ventricular zone and subventricular zone
2958646604039100133	ARKFrozen-65-V1	154	Second_trimester	V1	206	81	891.288	Progenitor	IPC-Glia	IPC-Glia	43	Ventricular zone and subventricular zone
2958646604039100134	ARKFrozen-65-V1	154	Second_trimester	V1	70	43	426.033	Neuron	Glutamatergic neuron	EN-Newborn	10	Ventricular zone and subventricular zone
2958646604039100136	ARKFrozen-65-V1	154	Second_trimester	V1	63	30	385.018	Neuron	Glutamatergic neuron	EN-Newborn	10	Ventricular zone and subventricular zone
2958646604039100137	ARKFrozen-65-V1	154	Second_trimester	V1	118	65	301.305	Progenitor	Radial glia	RG-tRG	48	Ventricular zone and subventricular zone
2958646604039100140	ARKFrozen-65-V1	154	Second_trimester	V1	107	49	287.604	Progenitor	Radial glia	RG-tRG	48	Ventricular zone and subventricular zone
2958646604039100145	ARKFrozen-65-V1	154	Second_trimester	V1	62	34	394.219	Neuron	Glutamatergic neuron	EN-Newborn	62	Ventricular zone and subventricular zone
2958646604039100148	ARKFrozen-65-V1	154	Second_trimester	V1	28	17	111.929	Neuron	Glutamatergic neuron	EN-Newborn	10	Ventricular zone and subventricular zone
2958646604039100165	ARKFrozen-65-V1	154	Second_trimester	V1	351	88	631.15	Vascular	Vascular	Vascular	34	Ventricular zone and subventricular zone
2958646604039100166	ARKFrozen-65-V1	154	Second_trimester	V1	46	29	78.0072	Progenitor	Radial glia	RG-tRG	48	Ventricular zone and subventricular zone
2958646604039100168	ARKFrozen-65-V1	154	Second_trimester	V1	29	20	199.184	Neuron	GABAergic neuron	IN-CGE-Immature	8	Ventricular zone and subventricular zone
2958646604039100174	ARKFrozen-65-V1	154	Second_trimester	V1	246	75	1489.97	Neuron	GABAergic neuron	IN-MGE-Immature	6	Ventricular zone and subventricular zone
2958646604039100175	ARKFrozen-65-V1	154	Second_trimester	V1	374	114	1003.17	Progenitor	Radial glia	RG-tRG	48	Ventricular zone and subventricular zone
2958646604039100198	ARKFrozen-65-V1	154	Second_trimester	V1	43	27	109.186	Progenitor	Radial glia	RG-oRG	60	Ventricular zone and subventricular zone
2958646604039100200	ARKFrozen-65-V1	154	Second_trimester	V1	68	38	163.32	Progenitor	Radial glia	RG-tRG	48	Ventricular zone and subventricular zone
2958646604039100204	ARKFrozen-65-V1	154	Second_trimester	V1	39	27	200.799	Progenitor	IPC-Glia	IPC-Glia	68	Ventricular zone and subventricular zone
2958646604039100220	ARKFrozen-65-V1	154	Second_trimester	V1	35	20	189.357	Neuron	GABAergic neuron	IN-CGE-Immature	8	Ventricular zone and subventricular zone
2958646604039100223	ARKFrozen-65-V1	154	Second_trimester	V1	30	18	112.917	Progenitor	OPC	OPC	19	Ventricular zone and subventricular zone
2958646604039100225	ARKFrozen-65-V1	154	Second_trimester	V1	45	23	183.748	Progenitor	Radial glia	RG-oRG	60	Ventricular zone and subventricular zone
2958646604039100226	ARKFrozen-65-V1	154	Second_trimester	V1	27	13	181.465	Neuron	GABAergic neuron	IN-CGE-Immature	8	Ventricular zone and subventricular zone
2958646604040100008	ARKFrozen-65-V1	154	Second_trimester	V1	139	55	825.617	Neuron	Glutamatergic neuron	EN-Newborn	4	Ventricular zone and subventricular zone
2958646604040100009	ARKFrozen-65-V1	154	Second_trimester	V1	52	31	234.182	Neuron	Glutamatergic neuron	EN-Newborn	4	Ventricular zone and subventricular zone
2958646604040100012	ARKFrozen-65-V1	154	Second_trimester	V1	109	38	794.142	Neuron	GABAergic neuron	IN-MGE-Immature	6	Ventricular zone and subventricular zone
2958646604040100013	ARKFrozen-65-V1	154	Second_trimester	V1	138	53	783.397	Neuron	GABAergic neuron	IN-MGE-Immature	6	Ventricular zone and subventricular zone
2958646604040100014	ARKFrozen-65-V1	154	Second_trimester	V1	84	41	571.656	Neuron	GABAergic neuron	IN-MGE-Immature	6	Ventricular zone and subventricular zone
2958646604040100016	ARKFrozen-65-V1	154	Second_trimester	V1	441	101	1102.95	Progenitor	Radial glia	RG-oRG	15	Ventricular zone and subventricular zone
2958646604040100024	ARKFrozen-65-V1	154	Second_trimester	V1	62	28	692.026	Neuron	Glutamatergic neuron	EN-Newborn	4	Ventricular zone and subventricular zone
2958646604040100025	ARKFrozen-65-V1	154	Second_trimester	V1	237	71	1210.59	Neuron	Glutamatergic neuron	EN-Newborn	10	Ventricular zone and subventricular zone
2958646604040100026	ARKFrozen-65-V1	154	Second_trimester	V1	116	57	895.259	Progenitor	IPC-EN	IPC-EN	31	Ventricular zone and subventricular zone
2958646604040100027	ARKFrozen-65-V1	154	Second_trimester	V1	117	49	789.154	Neuron	Glutamatergic neuron	EN-Newborn	10	Ventricular zone and subventricular zone
2958646604040100029	ARKFrozen-65-V1	154	Second_trimester	V1	131	54	981.162	Progenitor	IPC-EN	IPC-EN	31	Ventricular zone and subventricular zone
2958646604040100030	ARKFrozen-65-V1	154	Second_trimester	V1	43	25	217.164	Progenitor	IPC-EN	IPC-EN	31	Ventricular zone and subventricular zone
2958646604040100031	ARKFrozen-65-V1	154	Second_trimester	V1	87	41	358.733	Neuron	GABAergic neuron	IN-CGE-Immature	8	Ventricular zone and subventricular zone
2958646604040100035	ARKFrozen-65-V1	154	Second_trimester	V1	75	38	224.095	Progenitor	Radial glia	RG-oRG	15	Ventricular zone and subventricular zone
2958646604040100038	ARKFrozen-65-V1	154	Second_trimester	V1	126	37	672.346	Neuron	GABAergic neuron	IN-MGE-Immature	6	Ventricular zone and subventricular zone
2958646604040100039	ARKFrozen-65-V1	154	Second_trimester	V1	61	32	351.824	Progenitor	IPC-EN	IPC-EN	31	Ventricular zone and subventricular zone
2958646604040100040	ARKFrozen-65-V1	154	Second_trimester	V1	49	31	391.033	Progenitor	IPC-EN	IPC-EN	31	Ventricular zone and subventricular zone
2958646604040100041	ARKFrozen-65-V1	154	Second_trimester	V1	157	74	609.382	Progenitor	Radial glia	RG-oRG	15	Ventricular zone and subventricular zone
2958646604040100042	ARKFrozen-65-V1	154	Second_trimester	V1	52	32	265.759	Neuron	Glutamatergic neuron	EN-Newborn	10	Ventricular zone and subventricular zone
2958646604040100047	ARKFrozen-65-V1	154	Second_trimester	V1	209	69	1004.14	Progenitor	IPC-EN	IPC-EN	31	Ventricular zone and subventricular zone
2958646604040100048	ARKFrozen-65-V1	154	Second_trimester	V1	231	78	1347.24	Progenitor	IPC-EN	IPC-EN	31	Ventricular zone and subventricular zone
2958646604040100049	ARKFrozen-65-V1	154	Second_trimester	V1	58	31	228.146	Neuron	Glutamatergic neuron	EN-Newborn	0	Ventricular zone and subventricular zone
2958646604040100050	ARKFrozen-65-V1	154	Second_trimester	V1	77	44	419.783	Neuron	Glutamatergic neuron	EN-Newborn	10	Ventricular zone and subventricular zone
2958646604040100051	ARKFrozen-65-V1	154	Second_trimester	V1	50	29	96.4094	Progenitor	Radial glia	RG-tRG	48	Ventricular zone and subventricular zone
2958646604040100053	ARKFrozen-65-V1	154	Second_trimester	V1	170	60	606.693	Progenitor	IPC-Glia	IPC-Glia	43	Ventricular zone and subventricular zone
2958646604040100057	ARKFrozen-65-V1	154	Second_trimester	V1	358	94	896.563	Progenitor	Radial glia	RG-tRG	48	Ventricular zone and subventricular zone
2958646604040100059	ARKFrozen-65-V1	154	Second_trimester	V1	100	49	664.198	Neuron	Glutamatergic neuron	EN-Newborn	10	Ventricular zone and subventricular zone
2958646604040100061	ARKFrozen-65-V1	154	Second_trimester	V1	377	115	1134.81	Progenitor	Radial glia	RG-tRG	52	Ventricular zone and subventricular zone
2958646604040100062	ARKFrozen-65-V1	154	Second_trimester	V1	34	21	340.189	Neuron	Glutamatergic neuron	EN-Newborn	4	Ventricular zone and subventricular zone
2958646604040100065	ARKFrozen-65-V1	154	Second_trimester	V1	86	30	342.989	Neuron	GABAergic neuron	IN-MGE-Immature	6	Ventricular zone and subventricular zone
2958646604040100067	ARKFrozen-65-V1	154	Second_trimester	V1	305	76	541.378	Progenitor	Radial glia	RG-tRG	48	Ventricular zone and subventricular zone
2958646604040100069	ARKFrozen-65-V1	154	Second_trimester	V1	59	29	268.842	Progenitor	IPC-EN	IPC-EN	31	Ventricular zone and subventricular zone
2958646604040100071	ARKFrozen-65-V1	154	Second_trimester	V1	88	35	412.068	Neuron	Glutamatergic neuron	EN-Newborn	10	Ventricular zone and subventricular zone
2958646604040100073	ARKFrozen-65-V1	154	Second_trimester	V1	133	52	689.388	Neuron	GABAergic neuron	IN-CGE-Immature	8	Ventricular zone and subventricular zone
2958646604040100074	ARKFrozen-65-V1	154	Second_trimester	V1	74	35	433.847	Neuron	Glutamatergic neuron	EN-Newborn	10	Ventricular zone and subventricular zone
2958646604040100077	ARKFrozen-65-V1	154	Second_trimester	V1	382	94	644.281	Progenitor	Radial glia	RG-tRG	52	Ventricular zone and subventricular zone
2958646604040100079	ARKFrozen-65-V1	154	Second_trimester	V1	557	118	2643.03	Neuron	Glutamatergic neuron	EN-Newborn	4	Ventricular zone and subventricular zone
2958646604040100081	ARKFrozen-65-V1	154	Second_trimester	V1	33	19	274.441	Neuron	Glutamatergic neuron	EN-Newborn	4	Ventricular zone and subventricular zone
2958646604040100083	ARKFrozen-65-V1	154	Second_trimester	V1	127	62	511.801	Neuron	Glutamatergic neuron	EN-Newborn	4	Ventricular zone and subventricular zone
2958646604040100084	ARKFrozen-65-V1	154	Second_trimester	V1	223	76	869.359	Glia	Astrocyte	Astrocyte-Protoplasmic	49	Ventricular zone and subventricular zone
2958646604040100088	ARKFrozen-65-V1	154	Second_trimester	V1	238	72	719.268	Progenitor	Radial glia	RG-oRG	15	Ventricular zone and subventricular zone
2958646604040100089	ARKFrozen-65-V1	154	Second_trimester	V1	151	60	370.226	Progenitor	Radial glia	RG-tRG	48	Ventricular zone and subventricular zone
2958646604040100090	ARKFrozen-65-V1	154	Second_trimester	V1	80	38	372.496	Progenitor	Radial glia	RG-tRG	48	Ventricular zone and subventricular zone
2958646604040100091	ARKFrozen-65-V1	154	Second_trimester	V1	47	25	276.727	Glia	Astrocyte	Astrocyte-Protoplasmic	36	Ventricular zone and subventricular zone
2958646604040100094	ARKFrozen-65-V1	154	Second_trimester	V1	33	23	98.1627	Progenitor	Radial glia	RG-tRG	48	Ventricular zone and subventricular zone
2958646604040100095	ARKFrozen-65-V1	154	Second_trimester	V1	130	60	442.641	Progenitor	IPC-EN	IPC-EN	31	Ventricular zone and subventricular zone
2958646604040100096	ARKFrozen-65-V1	154	Second_trimester	V1	52	31	234.057	Progenitor	IPC-Glia	IPC-Glia	68	Ventricular zone and subventricular zone
2958646604040100097	ARKFrozen-65-V1	154	Second_trimester	V1	112	57	272.563	Progenitor	Radial glia	RG-oRG	15	Ventricular zone and subventricular zone
2958646604040100098	ARKFrozen-65-V1	154	Second_trimester	V1	472	118	1443.6	Progenitor	Radial glia	RG-tRG	48	Ventricular zone and subventricular zone
2958646604040100099	ARKFrozen-65-V1	154	Second_trimester	V1	127	45	691.895	Neuron	Glutamatergic neuron	EN-Newborn	4	Ventricular zone and subventricular zone
2958646604040100102	ARKFrozen-65-V1	154	Second_trimester	V1	119	51	781.458	Progenitor	IPC-EN	IPC-EN	31	Ventricular zone and subventricular zone
2958646604040100104	ARKFrozen-65-V1	154	Second_trimester	V1	26	17	103.349	Neuron	Glutamatergic neuron	EN-Newborn	0	Ventricular zone and subventricular zone
2958646604040100107	ARKFrozen-65-V1	154	Second_trimester	V1	41	24	225.182	Neuron	Glutamatergic neuron	EN-Newborn	10	Ventricular zone and subventricular zone
2958646604040100109	ARKFrozen-65-V1	154	Second_trimester	V1	218	71	1207.57	Neuron	Glutamatergic neuron	EN-Newborn	4	Ventricular zone and subventricular zone
2958646604040100110	ARKFrozen-65-V1	154	Second_trimester	V1	100	38	800.702	Neuron	Glutamatergic neuron	EN-Newborn	4	Ventricular zone and subventricular zone
2958646604040100111	ARKFrozen-65-V1	154	Second_trimester	V1	80	39	440.719	Neuron	Glutamatergic neuron	EN-Newborn	10	Ventricular zone and subventricular zone
2958646604040100114	ARKFrozen-65-V1	154	Second_trimester	V1	992	162	4446.35	Neuron	Glutamatergic neuron	EN-Newborn	4	Ventricular zone and subventricular zone
2958646604040100125	ARKFrozen-65-V1	154	Second_trimester	V1	156	60	746.089	Progenitor	IPC-EN	IPC-EN	31	Ventricular zone and subventricular zone
2958646604040100126	ARKFrozen-65-V1	154	Second_trimester	V1	616	116	2042.73	Progenitor	Radial glia	RG-tRG	52	Ventricular zone and subventricular zone
2958646604040100128	ARKFrozen-65-V1	154	Second_trimester	V1	151	59	988.264	Neuron	Glutamatergic neuron	EN-Newborn	10	Ventricular zone and subventricular zone
2958646604040100140	ARKFrozen-65-V1	154	Second_trimester	V1	133	54	632.563	Neuron	Glutamatergic neuron	EN-Newborn	4	Ventricular zone and subventricular zone
2958646604040100172	ARKFrozen-65-V1	154	Second_trimester	V1	48	25	145.68	Progenitor	IPC-EN	IPC-EN	31	Ventricular zone and subventricular zone
2958646604040100173	ARKFrozen-65-V1	154	Second_trimester	V1	289	88	963.657	Progenitor	Radial glia	RG-oRG	15	Ventricular zone and subventricular zone
2958646604040100197	ARKFrozen-65-V1	154	Second_trimester	V1	49	28	256.922	Neuron	Glutamatergic neuron	EN-Newborn	10	Ventricular zone and subventricular zone
2958646604040100200	ARKFrozen-65-V1	154	Second_trimester	V1	41	28	445.975	Neuron	Glutamatergic neuron	EN-Newborn	10	Ventricular zone and subventricular zone
2958646604040100232	ARKFrozen-65-V1	154	Second_trimester	V1	59	30	208.33	Progenitor	Radial glia	RG-oRG	15	Ventricular zone and subventricular zone
2958646604040100233	ARKFrozen-65-V1	154	Second_trimester	V1	112	50	276.523	Progenitor	Radial glia	RG-oRG	15	Ventricular zone and subventricular zone
2958646604040100234	ARKFrozen-65-V1	154	Second_trimester	V1	25	18	182.842	Neuron	Glutamatergic neuron	EN-Newborn	0	Ventricular zone and subventricular zone
2958646604040100235	ARKFrozen-65-V1	154	Second_trimester	V1	39	22	265.157	Neuron	GABAergic neuron	IN-MGE-SST	30	Ventricular zone and subventricular zone
2958646604040100239	ARKFrozen-65-V1	154	Second_trimester	V1	89	34	185.065	Progenitor	Radial glia	RG-tRG	48	Ventricular zone and subventricular zone
2958646604041100011	ARKFrozen-65-V1	154	Second_trimester	V1	141	55	971.938	Neuron	Glutamatergic neuron	EN-Newborn	4	Ventricular zone and subventricular zone
2958646604041100016	ARKFrozen-65-V1	154	Second_trimester	V1	43	23	415.279	Neuron	Glutamatergic neuron	EN-Newborn	4	Ventricular zone and subventricular zone
2958646604041100018	ARKFrozen-65-V1	154	Second_trimester	V1	278	87	1330.66	Neuron	Glutamatergic neuron	EN-Newborn	4	Ventricular zone and subventricular zone
2958646604041100019	ARKFrozen-65-V1	154	Second_trimester	V1	66	32	589.436	Neuron	Glutamatergic neuron	EN-Newborn	10	Ventricular zone and subventricular zone
2958646604041100020	ARKFrozen-65-V1	154	Second_trimester	V1	249	75	673.469	Progenitor	Radial glia	RG-tRG	48	Ventricular zone and subventricular zone
2958646604041100021	ARKFrozen-65-V1	154	Second_trimester	V1	184	62	1115.69	Neuron	Glutamatergic neuron	EN-Newborn	10	Ventricular zone and subventricular zone
2958646604041100023	ARKFrozen-65-V1	154	Second_trimester	V1	80	35	433.285	Neuron	Glutamatergic neuron	EN-Newborn	4	Ventricular zone and subventricular zone
2958646604041100025	ARKFrozen-65-V1	154	Second_trimester	V1	53	26	411.167	Neuron	Glutamatergic neuron	EN-Newborn	0	Ventricular zone and subventricular zone
2958646604041100026	ARKFrozen-65-V1	154	Second_trimester	V1	47	26	621.983	Progenitor	IPC-EN	IPC-EN	31	Ventricular zone and subventricular zone
2958646604041100027	ARKFrozen-65-V1	154	Second_trimester	V1	278	81	718.003	Progenitor	Radial glia	RG-oRG	15	Ventricular zone and subventricular zone
2958646604041100028	ARKFrozen-65-V1	154	Second_trimester	V1	95	43	705.46	Neuron	Glutamatergic neuron	EN-Newborn	10	Ventricular zone and subventricular zone
2958646604041100029	ARKFrozen-65-V1	154	Second_trimester	V1	239	77	874.617	Progenitor	Radial glia	RG-tRG	48	Ventricular zone and subventricular zone
2958646604041100030	ARKFrozen-65-V1	154	Second_trimester	V1	180	76	609.015	Progenitor	Radial glia	RG-tRG	48	Ventricular zone and subventricular zone
2958646604041100032	ARKFrozen-65-V1	154	Second_trimester	V1	241	74	1051.28	Neuron	GABAergic neuron	IN-CGE-Immature	8	Ventricular zone and subventricular zone
2958646604041100033	ARKFrozen-65-V1	154	Second_trimester	V1	29	21	107.361	Progenitor	Radial glia	RG-oRG	15	Ventricular zone and subventricular zone
2958646604041100035	ARKFrozen-65-V1	154	Second_trimester	V1	112	50	626.708	Neuron	Glutamatergic neuron	EN-Newborn	4	Ventricular zone and subventricular zone
2958646604041100037	ARKFrozen-65-V1	154	Second_trimester	V1	137	59	980.991	Neuron	Glutamatergic neuron	EN-Newborn	4	Ventricular zone and subventricular zone
2958646604041100038	ARKFrozen-65-V1	154	Second_trimester	V1	173	55	878.462	Neuron	GABAergic neuron	IN-MGE-Immature	9	Ventricular zone and subventricular zone
2958646604041100039	ARKFrozen-65-V1	154	Second_trimester	V1	83	41	490.606	Progenitor	IPC-Glia	IPC-Glia	64	Ventricular zone and subventricular zone
2958646604041100040	ARKFrozen-65-V1	154	Second_trimester	V1	75	35	738.115	Progenitor	IPC-EN	IPC-EN	31	Ventricular zone and subventricular zone
2958646604041100041	ARKFrozen-65-V1	154	Second_trimester	V1	792	141	3526.12	Progenitor	IPC-EN	IPC-EN	31	Ventricular zone and subventricular zone
2958646604041100046	ARKFrozen-65-V1	154	Second_trimester	V1	141	59	1265.92	Neuron	Glutamatergic neuron	EN-Newborn	10	Ventricular zone and subventricular zone
2958646604041100048	ARKFrozen-65-V1	154	Second_trimester	V1	92	43	1197.64	Neuron	Glutamatergic neuron	EN-Newborn	10	Ventricular zone and subventricular zone
2958646604041100051	ARKFrozen-65-V1	154	Second_trimester	V1	56	29	416.806	Neuron	Glutamatergic neuron	EN-Newborn	10	Ventricular zone and subventricular zone
2958646604041100052	ARKFrozen-65-V1	154	Second_trimester	V1	60	29	542.039	Progenitor	IPC-EN	IPC-EN	31	Ventricular zone and subventricular zone
2958646604041100056	ARKFrozen-65-V1	154	Second_trimester	V1	69	40	324.13	Neuron	Glutamatergic neuron	EN-Newborn	4	Ventricular zone and subventricular zone
2958646604041100057	ARKFrozen-65-V1	154	Second_trimester	V1	48	19	367.737	Neuron	GABAergic neuron	IN-MGE-Immature	6	Ventricular zone and subventricular zone
2958646604041100058	ARKFrozen-65-V1	154	Second_trimester	V1	61	29	420.364	Neuron	GABAergic neuron	IN-MGE-Immature	6	Ventricular zone and subventricular zone
2958646604041100060	ARKFrozen-65-V1	154	Second_trimester	V1	386	103	1021.83	Progenitor	Radial glia	RG-tRG	48	Ventricular zone and subventricular zone
2958646604041100061	ARKFrozen-65-V1	154	Second_trimester	V1	130	53	1045.97	Neuron	Glutamatergic neuron	EN-Newborn	0	Ventricular zone and subventricular zone
2958646604041100064	ARKFrozen-65-V1	154	Second_trimester	V1	96	30	850.828	Neuron	GABAergic neuron	IN-MGE-Immature	6	Ventricular zone and subventricular zone
2958646604041100065	ARKFrozen-65-V1	154	Second_trimester	V1	36	19	251.877	Neuron	Glutamatergic neuron	EN-Newborn	10	Ventricular zone and subventricular zone
2958646604041100066	ARKFrozen-65-V1	154	Second_trimester	V1	166	53	746.32	Neuron	Glutamatergic neuron	EN-Newborn	4	Ventricular zone and subventricular zone
2958646604041100067	ARKFrozen-65-V1	154	Second_trimester	V1	267	64	838.793	Progenitor	Radial glia	RG-oRG	15	Ventricular zone and subventricular zone
2958646604041100068	ARKFrozen-65-V1	154	Second_trimester	V1	118	47	803.47	Progenitor	IPC-EN	IPC-EN	31	Ventricular zone and subventricular zone
2958646604041100069	ARKFrozen-65-V1	154	Second_trimester	V1	344	111	1371.88	Progenitor	Radial glia	RG-tRG	48	Ventricular zone and subventricular zone
2958646604041100070	ARKFrozen-65-V1	154	Second_trimester	V1	193	61	902.294	Neuron	GABAergic neuron	IN-MGE-Immature	6	Ventricular zone and subventricular zone
2958646604041100071	ARKFrozen-65-V1	154	Second_trimester	V1	170	64	1429.45	Progenitor	IPC-EN	IPC-EN	31	Ventricular zone and subventricular zone
2958646604041100073	ARKFrozen-65-V1	154	Second_trimester	V1	148	46	747.828	Neuron	GABAergic neuron	IN-CGE-Immature	8	Ventricular zone and subventricular zone
2958646604041100074	ARKFrozen-65-V1	154	Second_trimester	V1	129	42	728.777	Neuron	GABAergic neuron	IN-MGE-Immature	9	Ventricular zone and subventricular zone
2958646604041100079	ARKFrozen-65-V1	154	Second_trimester	V1	49	36	369.709	Progenitor	IPC-EN	IPC-EN	31	Ventricular zone and subventricular zone
2958646604041100080	ARKFrozen-65-V1	154	Second_trimester	V1	31	17	127.11	Progenitor	IPC-Glia	IPC-Glia	68	Ventricular zone and subventricular zone
2958646604041100081	ARKFrozen-65-V1	154	Second_trimester	V1	153	62	819.044	Neuron	Glutamatergic neuron	EN-Newborn	4	Ventricular zone and subventricular zone
2958646604041100082	ARKFrozen-65-V1	154	Second_trimester	V1	437	91	924.465	Progenitor	Radial glia	RG-tRG	52	Ventricular zone and subventricular zone
2958646604041100083	ARKFrozen-65-V1	154	Second_trimester	V1	101	39	346.009	Glia	Astrocyte	Astrocyte-Protoplasmic	49	Ventricular zone and subventricular zone
2958646604041100084	ARKFrozen-65-V1	154	Second_trimester	V1	157	65	924.135	Neuron	Glutamatergic neuron	EN-Newborn	4	Ventricular zone and subventricular zone
2958646604041100088	ARKFrozen-65-V1	154	Second_trimester	V1	113	43	224.269	Progenitor	Radial glia	RG-oRG	15	Ventricular zone and subventricular zone
2958646604041100089	ARKFrozen-65-V1	154	Second_trimester	V1	54	29	265.778	Neuron	Glutamatergic neuron	EN-Newborn	77	Ventricular zone and subventricular zone
2958646604041100091	ARKFrozen-65-V1	154	Second_trimester	V1	42	28	207.727	Neuron	Glutamatergic neuron	EN-Newborn	4	Ventricular zone and subventricular zone
2958646604041100093	ARKFrozen-65-V1	154	Second_trimester	V1	37	23	108.812	Neuron	Glutamatergic neuron	EN-Newborn	10	Ventricular zone and subventricular zone
2958646604041100096	ARKFrozen-65-V1	154	Second_trimester	V1	86	40	705.527	Neuron	Glutamatergic neuron	EN-Newborn	10	Ventricular zone and subventricular zone
2958646604041100107	ARKFrozen-65-V1	154	Second_trimester	V1	49	34	324.302	Neuron	Glutamatergic neuron	EN-Newborn	10	Ventricular zone and subventricular zone
2958646604041100111	ARKFrozen-65-V1	154	Second_trimester	V1	168	53	836.675	Neuron	GABAergic neuron	IN-MGE-Immature	9	Ventricular zone and subventricular zone
2958646604041100131	ARKFrozen-65-V1	154	Second_trimester	V1	59	29	318.357	Neuron	Glutamatergic neuron	EN-Newborn	10	Ventricular zone and subventricular zone
2958646604041100143	ARKFrozen-65-V1	154	Second_trimester	V1	105	41	577.241	Neuron	GABAergic neuron	IN-CGE-Immature	47	Ventricular zone and subventricular zone
2958646604041100147	ARKFrozen-65-V1	154	Second_trimester	V1	39	19	47.7316	Progenitor	Radial glia	RG-oRG	15	Ventricular zone and subventricular zone
2958646604041100155	ARKFrozen-65-V1	154	Second_trimester	V1	100	36	495.359	Neuron	GABAergic neuron	IN-CGE-Immature	8	Ventricular zone and subventricular zone
2958646604041100170	ARKFrozen-65-V1	154	Second_trimester	V1	28	17	213.496	Neuron	Glutamatergic neuron	EN-Newborn	0	Ventricular zone and subventricular zone
2958646604041100172	ARKFrozen-65-V1	154	Second_trimester	V1	44	25	208.325	Neuron	Glutamatergic neuron	EN-Newborn	4	Ventricular zone and subventricular zone
2958646604042100011	ARKFrozen-65-V1	154	Second_trimester	V1	42	27	167.149	Progenitor	IPC-EN	IPC-EN	31	Ventricular zone and subventricular zone
2958646604042100015	ARKFrozen-65-V1	154	Second_trimester	V1	120	51	987.464	Neuron	Glutamatergic neuron	EN-Newborn	10	Ventricular zone and subventricular zone
2958646604042100017	ARKFrozen-65-V1	154	Second_trimester	V1	88	48	400.324	Neuron	Glutamatergic neuron	EN-Newborn	10	Ventricular zone and subventricular zone
2958646604042100020	ARKFrozen-65-V1	154	Second_trimester	V1	124	55	633.072	Neuron	Glutamatergic neuron	EN-Newborn	4	Ventricular zone and subventricular zone
2958646604042100021	ARKFrozen-65-V1	154	Second_trimester	V1	130	55	564.352	Neuron	Glutamatergic neuron	EN-Newborn	4	Ventricular zone and subventricular zone
2958646604042100022	ARKFrozen-65-V1	154	Second_trimester	V1	48	32	79.8407	Progenitor	Radial glia	RG-oRG	15	Ventricular zone and subventricular zone
2958646604042100027	ARKFrozen-65-V1	154	Second_trimester	V1	254	75	412.121	Progenitor	Radial glia	RG-oRG	15	Ventricular zone and subventricular zone
2958646604042100029	ARKFrozen-65-V1	154	Second_trimester	V1	153	53	875.278	Neuron	Glutamatergic neuron	EN-Newborn	4	Ventricular zone and subventricular zone
2958646604042100031	ARKFrozen-65-V1	154	Second_trimester	V1	168	69	536.554	Progenitor	Radial glia	RG-tRG	52	Ventricular zone and subventricular zone
2958646604042100035	ARKFrozen-65-V1	154	Second_trimester	V1	627	140	3205.7	Neuron	Glutamatergic neuron	EN-Newborn	10	Ventricular zone and subventricular zone
2958646604042100036	ARKFrozen-65-V1	154	Second_trimester	V1	48	33	94.3793	Progenitor	Radial glia	RG-tRG	52	Ventricular zone and subventricular zone
2958646604042100037	ARKFrozen-65-V1	154	Second_trimester	V1	321	79	775.146	Progenitor	Radial glia	RG-oRG	15	Ventricular zone and subventricular zone
2958646604042100039	ARKFrozen-65-V1	154	Second_trimester	V1	164	70	1080.49	Neuron	Glutamatergic neuron	EN-Newborn	4	Ventricular zone and subventricular zone
2958646604042100042	ARKFrozen-65-V1	154	Second_trimester	V1	836	147	3672.84	Neuron	Glutamatergic neuron	EN-Newborn	4	Ventricular zone and subventricular zone
2958646604042100043	ARKFrozen-65-V1	154	Second_trimester	V1	118	47	675.906	Neuron	Glutamatergic neuron	EN-Newborn	10	Ventricular zone and subventricular zone
2958646604042100046	ARKFrozen-65-V1	154	Second_trimester	V1	106	51	710.263	Neuron	Glutamatergic neuron	EN-Newborn	4	Ventricular zone and subventricular zone
2958646604042100047	ARKFrozen-65-V1	154	Second_trimester	V1	97	40	538.312	Neuron	Glutamatergic neuron	EN-Newborn	10	Ventricular zone and subventricular zone
2958646604042100048	ARKFrozen-65-V1	154	Second_trimester	V1	114	48	1109.56	Neuron	Glutamatergic neuron	EN-Newborn	10	Ventricular zone and subventricular zone
2958646604042100049	ARKFrozen-65-V1	154	Second_trimester	V1	181	65	423.947	Progenitor	Radial glia	RG-tRG	48	Ventricular zone and subventricular zone
2958646604042100050	ARKFrozen-65-V1	154	Second_trimester	V1	491	108	953.945	Progenitor	Radial glia	RG-oRG	15	Ventricular zone and subventricular zone
2958646604042100051	ARKFrozen-65-V1	154	Second_trimester	V1	37	22	468.537	Neuron	Glutamatergic neuron	EN-Newborn	10	Ventricular zone and subventricular zone
2958646604042100052	ARKFrozen-65-V1	154	Second_trimester	V1	195	67	1280.02	Neuron	Glutamatergic neuron	EN-Newborn	4	Ventricular zone and subventricular zone
2958646604042100053	ARKFrozen-65-V1	154	Second_trimester	V1	77	45	675.408	Neuron	Glutamatergic neuron	EN-Newborn	10	Ventricular zone and subventricular zone
2958646604042100054	ARKFrozen-65-V1	154	Second_trimester	V1	26	16	72.9463	Progenitor	Radial glia	RG-tRG	48	Ventricular zone and subventricular zone
2958646604042100055	ARKFrozen-65-V1	154	Second_trimester	V1	172	57	1110.4	Neuron	Glutamatergic neuron	EN-Newborn	4	Ventricular zone and subventricular zone
2958646604042100056	ARKFrozen-65-V1	154	Second_trimester	V1	368	97	1175.63	Progenitor	Radial glia	RG-oRG	15	Ventricular zone and subventricular zone
2958646604042100058	ARKFrozen-65-V1	154	Second_trimester	V1	179	61	1198.66	Progenitor	IPC-EN	IPC-EN	31	Ventricular zone and subventricular zone
2958646604042100060	ARKFrozen-65-V1	154	Second_trimester	V1	110	54	912.416	Progenitor	IPC-EN	IPC-EN	31	Ventricular zone and subventricular zone
2958646604042100062	ARKFrozen-65-V1	154	Second_trimester	V1	48	25	392.846	Neuron	Glutamatergic neuron	EN-Newborn	77	Ventricular zone and subventricular zone
2958646604042100063	ARKFrozen-65-V1	154	Second_trimester	V1	362	93	1528.9	Progenitor	Radial glia	RG-tRG	48	Ventricular zone and subventricular zone
2958646604042100065	ARKFrozen-65-V1	154	Second_trimester	V1	133	55	966.291	Neuron	Glutamatergic neuron	EN-Newborn	0	Ventricular zone and subventricular zone
2958646604042100067	ARKFrozen-65-V1	154	Second_trimester	V1	35	23	294.777	Progenitor	IPC-EN	IPC-EN	31	Ventricular zone and subventricular zone
2958646604042100069	ARKFrozen-65-V1	154	Second_trimester	V1	240	62	489.529	Progenitor	Radial glia	RG-oRG	15	Ventricular zone and subventricular zone
2958646604042100070	ARKFrozen-65-V1	154	Second_trimester	V1	97	44	662.637	Progenitor	IPC-EN	IPC-EN	31	Ventricular zone and subventricular zone
2958646604042100071	ARKFrozen-65-V1	154	Second_trimester	V1	89	39	845.56	Neuron	Glutamatergic neuron	EN-Newborn	10	Ventricular zone and subventricular zone
2958646604042100075	ARKFrozen-65-V1	154	Second_trimester	V1	200	68	972.784	Progenitor	IPC-EN	IPC-EN	31	Ventricular zone and subventricular zone
2958646604042100076	ARKFrozen-65-V1	154	Second_trimester	V1	87	36	451.067	Neuron	GABAergic neuron	IN-CGE-Immature	8	Ventricular zone and subventricular zone
2958646604042100079	ARKFrozen-65-V1	154	Second_trimester	V1	689	121	1216.46	Progenitor	Radial glia	RG-tRG	52	Ventricular zone and subventricular zone
2958646604042100080	ARKFrozen-65-V1	154	Second_trimester	V1	148	49	922.657	Neuron	GABAergic neuron	IN-CGE-VIP	33	Ventricular zone and subventricular zone
2958646604042100083	ARKFrozen-65-V1	154	Second_trimester	V1	81	38	591.453	Progenitor	IPC-EN	IPC-EN	31	Ventricular zone and subventricular zone
2958646604042100084	ARKFrozen-65-V1	154	Second_trimester	V1	77	33	535.871	Neuron	Glutamatergic neuron	EN-Newborn	4	Ventricular zone and subventricular zone
2958646604042100087	ARKFrozen-65-V1	154	Second_trimester	V1	95	48	812.947	Neuron	Glutamatergic neuron	EN-Newborn	4	Ventricular zone and subventricular zone
2958646604042100088	ARKFrozen-65-V1	154	Second_trimester	V1	113	56	1057.63	Neuron	Glutamatergic neuron	EN-Newborn	10	Ventricular zone and subventricular zone
2958646604042100089	ARKFrozen-65-V1	154	Second_trimester	V1	74	36	528.547	Neuron	Glutamatergic neuron	EN-Newborn	4	Ventricular zone and subventricular zone
2958646604042100091	ARKFrozen-65-V1	154	Second_trimester	V1	69	35	698.023	Progenitor	IPC-EN	IPC-EN	31	Ventricular zone and subventricular zone
2958646604042100092	ARKFrozen-65-V1	154	Second_trimester	V1	342	78	728.367	Progenitor	Radial glia	RG-oRG	15	Ventricular zone and subventricular zone
2958646604042100093	ARKFrozen-65-V1	154	Second_trimester	V1	64	36	542.999	Progenitor	Radial glia	RG-oRG	60	Ventricular zone and subventricular zone
2958646604042100096	ARKFrozen-65-V1	154	Second_trimester	V1	139	51	1024.14	Neuron	GABAergic neuron	IN-MGE-Immature	6	Ventricular zone and subventricular zone
2958646604042100098	ARKFrozen-65-V1	154	Second_trimester	V1	422	98	1410.47	Progenitor	Radial glia	RG-oRG	15	Ventricular zone and subventricular zone
2958646604042100110	ARKFrozen-65-V1	154	Second_trimester	V1	39	25	376.845	Neuron	Glutamatergic neuron	EN-Newborn	10	Ventricular zone and subventricular zone
2958646604042100133	ARKFrozen-65-V1	154	Second_trimester	V1	113	50	498.87	Progenitor	IPC-EN	IPC-EN	31	Ventricular zone and subventricular zone
2958646604042100137	ARKFrozen-65-V1	154	Second_trimester	V1	88	46	617.476	Neuron	Glutamatergic neuron	EN-Newborn	4	Ventricular zone and subventricular zone
2958646604042100141	ARKFrozen-65-V1	154	Second_trimester	V1	29	21	245.502	Neuron	Glutamatergic neuron	EN-IT-Immature	17	Ventricular zone and subventricular zone
2958646604042100143	ARKFrozen-65-V1	154	Second_trimester	V1	355	101	1007.55	Progenitor	Radial glia	RG-tRG	48	Ventricular zone and subventricular zone
2958646604042100148	ARKFrozen-65-V1	154	Second_trimester	V1	73	26	274.711	Neuron	GABAergic neuron	IN-MGE-Immature	9	Ventricular zone and subventricular zone
2958646604042100149	ARKFrozen-65-V1	154	Second_trimester	V1	58	35	343.552	Neuron	Glutamatergic neuron	EN-Newborn	10	Ventricular zone and subventricular zone
2958646604042100167	ARKFrozen-65-V1	154	Second_trimester	V1	35	18	31.8955	Progenitor	Radial glia	RG-oRG	15	Ventricular zone and subventricular zone
2958646604042100169	ARKFrozen-65-V1	154	Second_trimester	V1	100	39	393.645	Progenitor	IPC-EN	IPC-EN	31	Ventricular zone and subventricular zone
2958646604043100010	ARKFrozen-65-V1	154	Second_trimester	V1	91	44	378.441	Neuron	GABAergic neuron	IN-MGE-Immature	6	Ventricular zone and subventricular zone
2958646604043100014	ARKFrozen-65-V1	154	Second_trimester	V1	145	48	965.538	Neuron	GABAergic neuron	IN-MGE-Immature	9	Ventricular zone and subventricular zone
2958646604043100015	ARKFrozen-65-V1	154	Second_trimester	V1	54	36	352.362	Progenitor	IPC-EN	IPC-EN	31	Ventricular zone and subventricular zone
2958646604043100018	ARKFrozen-65-V1	154	Second_trimester	V1	38	25	297.043	Neuron	Glutamatergic neuron	EN-IT-Immature	17	Ventricular zone and subventricular zone
2958646604043100020	ARKFrozen-65-V1	154	Second_trimester	V1	167	68	522.333	Progenitor	Radial glia	RG-tRG	48	Ventricular zone and subventricular zone
2958646604043100021	ARKFrozen-65-V1	154	Second_trimester	V1	89	37	512.203	Neuron	GABAergic neuron	IN-MGE-Immature	6	Ventricular zone and subventricular zone
2958646604043100022	ARKFrozen-65-V1	154	Second_trimester	V1	63	32	321.78	Immune	Microglia	Microglia	55	Ventricular zone and subventricular zone
2958646604043100023	ARKFrozen-65-V1	154	Second_trimester	V1	92	39	461.709	Progenitor	IPC-EN	IPC-EN	31	Ventricular zone and subventricular zone
2958646604043100025	ARKFrozen-65-V1	154	Second_trimester	V1	96	46	394.185	Progenitor	IPC-Glia	IPC-Glia	96	Ventricular zone and subventricular zone
2958646604043100026	ARKFrozen-65-V1	154	Second_trimester	V1	33	24	126.342	Progenitor	IPC-EN	IPC-EN	31	Ventricular zone and subventricular zone
2958646604043100027	ARKFrozen-65-V1	154	Second_trimester	V1	117	44	878.219	Neuron	Glutamatergic neuron	EN-Newborn	4	Ventricular zone and subventricular zone
2958646604043100028	ARKFrozen-65-V1	154	Second_trimester	V1	65	32	372.234	Progenitor	IPC-Glia	IPC-Glia	96	Ventricular zone and subventricular zone
2958646604043100030	ARKFrozen-65-V1	154	Second_trimester	V1	176	53	347.57	Progenitor	Radial glia	RG-oRG	15	Ventricular zone and subventricular zone
2958646604043100033	ARKFrozen-65-V1	154	Second_trimester	V1	102	44	921.849	Neuron	Glutamatergic neuron	EN-Newborn	4	Ventricular zone and subventricular zone
2958646604043100034	ARKFrozen-65-V1	154	Second_trimester	V1	60	28	82.3426	Progenitor	Radial glia	RG-oRG	15	Ventricular zone and subventricular zone
2958646604043100035	ARKFrozen-65-V1	154	Second_trimester	V1	66	32	911.669	Neuron	Glutamatergic neuron	EN-Newborn	4	Ventricular zone and subventricular zone
2958646604043100036	ARKFrozen-65-V1	154	Second_trimester	V1	57	29	196.554	Neuron	Glutamatergic neuron	EN-Newborn	4	Ventricular zone and subventricular zone
2958646604043100040	ARKFrozen-65-V1	154	Second_trimester	V1	580	114	1243.33	Progenitor	Radial glia	RG-oRG	15	Ventricular zone and subventricular zone
2958646604043100042	ARKFrozen-65-V1	154	Second_trimester	V1	36	22	221.595	Neuron	GABAergic neuron	IN-CGE-Immature	8	Ventricular zone and subventricular zone
2958646604043100043	ARKFrozen-65-V1	154	Second_trimester	V1	429	93	827.629	Progenitor	Radial glia	RG-tRG	52	Ventricular zone and subventricular zone
2958646604043100044	ARKFrozen-65-V1	154	Second_trimester	V1	88	50	962.583	Progenitor	IPC-EN	IPC-EN	31	Ventricular zone and subventricular zone
2958646604043100045	ARKFrozen-65-V1	154	Second_trimester	V1	66	32	640.8	Neuron	Glutamatergic neuron	EN-Newborn	4	Ventricular zone and subventricular zone
2958646604043100047	ARKFrozen-65-V1	154	Second_trimester	V1	159	59	1114.58	Neuron	Glutamatergic neuron	EN-Newborn	4	Ventricular zone and subventricular zone
2958646604043100048	ARKFrozen-65-V1	154	Second_trimester	V1	77	39	314.744	Neuron	Glutamatergic neuron	EN-Newborn	4	Ventricular zone and subventricular zone
2958646604043100049	ARKFrozen-65-V1	154	Second_trimester	V1	150	52	852.869	Progenitor	IPC-EN	IPC-EN	31	Ventricular zone and subventricular zone
2958646604043100050	ARKFrozen-65-V1	154	Second_trimester	V1	525	105	1126.44	Progenitor	Radial glia	RG-oRG	15	Ventricular zone and subventricular zone
2958646604043100051	ARKFrozen-65-V1	154	Second_trimester	V1	381	89	888.039	Progenitor	Radial glia	RG-tRG	52	Ventricular zone and subventricular zone
2958646604043100053	ARKFrozen-65-V1	154	Second_trimester	V1	370	81	820.679	Progenitor	Radial glia	RG-tRG	52	Ventricular zone and subventricular zone
2958646604043100054	ARKFrozen-65-V1	154	Second_trimester	V1	111	40	423.329	Neuron	Glutamatergic neuron	EN-Newborn	4	Ventricular zone and subventricular zone
2958646604043100055	ARKFrozen-65-V1	154	Second_trimester	V1	44	21	368.803	Progenitor	IPC-EN	IPC-EN	31	Ventricular zone and subventricular zone
2958646604043100056	ARKFrozen-65-V1	154	Second_trimester	V1	141	60	801.044	Neuron	Glutamatergic neuron	EN-Newborn	10	Ventricular zone and subventricular zone
2958646604043100057	ARKFrozen-65-V1	154	Second_trimester	V1	243	70	1108.71	Neuron	Glutamatergic neuron	EN-Newborn	4	Ventricular zone and subventricular zone
2958646604043100058	ARKFrozen-65-V1	154	Second_trimester	V1	169	58	903.797	Neuron	GABAergic neuron	IN-CGE-VIP	33	Ventricular zone and subventricular zone
2958646604043100059	ARKFrozen-65-V1	154	Second_trimester	V1	65	32	636.327	Neuron	Glutamatergic neuron	EN-Newborn	10	Ventricular zone and subventricular zone
2958646604043100060	ARKFrozen-65-V1	154	Second_trimester	V1	135	54	745.829	Neuron	Glutamatergic neuron	EN-Newborn	4	Ventricular zone and subventricular zone
2958646604043100061	ARKFrozen-65-V1	154	Second_trimester	V1	184	67	972.956	Neuron	Glutamatergic neuron	EN-Newborn	92	Ventricular zone and subventricular zone
2958646604043100062	ARKFrozen-65-V1	154	Second_trimester	V1	33	21	81.232	Progenitor	Radial glia	RG-oRG	15	Ventricular zone and subventricular zone
2958646604043100064	ARKFrozen-65-V1	154	Second_trimester	V1	145	55	830.194	Progenitor	IPC-EN	IPC-EN	31	Ventricular zone and subventricular zone
2958646604043100065	ARKFrozen-65-V1	154	Second_trimester	V1	110	45	233.784	Progenitor	Radial glia	RG-oRG	15	Ventricular zone and subventricular zone
2958646604043100069	ARKFrozen-65-V1	154	Second_trimester	V1	34	21	62.5938	Progenitor	Radial glia	RG-oRG	15	Ventricular zone and subventricular zone
2958646604043100070	ARKFrozen-65-V1	154	Second_trimester	V1	47	25	370.958	Neuron	Glutamatergic neuron	EN-Newborn	10	Ventricular zone and subventricular zone
2958646604043100073	ARKFrozen-65-V1	154	Second_trimester	V1	371	88	829.536	Progenitor	Radial glia	RG-oRG	15	Ventricular zone and subventricular zone
2958646604043100077	ARKFrozen-65-V1	154	Second_trimester	V1	102	36	484.696	Neuron	GABAergic neuron	IN-MGE-Immature	6	Ventricular zone and subventricular zone
2958646604043100080	ARKFrozen-65-V1	154	Second_trimester	V1	101	49	968.243	Neuron	Glutamatergic neuron	EN-Newborn	10	Ventricular zone and subventricular zone
2958646604043100083	ARKFrozen-65-V1	154	Second_trimester	V1	576	123	1556.76	Progenitor	Radial glia	RG-oRG	15	Ventricular zone and subventricular zone
2958646604043100085	ARKFrozen-65-V1	154	Second_trimester	V1	138	59	991.021	Neuron	GABAergic neuron	IN-dLGE-Immature	50	Ventricular zone and subventricular zone
2958646604043100086	ARKFrozen-65-V1	154	Second_trimester	V1	86	35	344.758	Neuron	GABAergic neuron	IN-CGE-Immature	47	Ventricular zone and subventricular zone
2958646604043100088	ARKFrozen-65-V1	154	Second_trimester	V1	39	25	224.816	Neuron	Glutamatergic neuron	EN-Newborn	10	Ventricular zone and subventricular zone
2958646604043100089	ARKFrozen-65-V1	154	Second_trimester	V1	46	27	243.424	Neuron	Glutamatergic neuron	EN-Newborn	4	Ventricular zone and subventricular zone
2958646604043100090	ARKFrozen-65-V1	154	Second_trimester	V1	127	49	697.802	Progenitor	Radial glia	RG-oRG	60	Ventricular zone and subventricular zone
2958646604043100091	ARKFrozen-65-V1	154	Second_trimester	V1	129	44	619.45	Progenitor	IPC-EN	IPC-EN	31	Ventricular zone and subventricular zone
2958646604043100093	ARKFrozen-65-V1	154	Second_trimester	V1	389	92	678.536	Progenitor	Radial glia	RG-oRG	15	Ventricular zone and subventricular zone
2958646604043100097	ARKFrozen-65-V1	154	Second_trimester	V1	197	63	487.429	Progenitor	OPC	OPC	53	Ventricular zone and subventricular zone
2958646604043100105	ARKFrozen-65-V1	154	Second_trimester	V1	165	64	606.266	Progenitor	IPC-EN	IPC-EN	31	Ventricular zone and subventricular zone
2958646604043100108	ARKFrozen-65-V1	154	Second_trimester	V1	210	69	1355.05	Neuron	GABAergic neuron	IN-CGE-Immature	8	Ventricular zone and subventricular zone
2958646604043100109	ARKFrozen-65-V1	154	Second_trimester	V1	51	36	358.623	Neuron	Glutamatergic neuron	EN-Newborn	10	Ventricular zone and subventricular zone
2958646604043100119	ARKFrozen-65-V1	154	Second_trimester	V1	50	30	241.86	Neuron	GABAergic neuron	IN-MGE-Immature	6	Ventricular zone and subventricular zone
2958646604043100121	ARKFrozen-65-V1	154	Second_trimester	V1	181	76	556.429	Progenitor	Radial glia	RG-oRG	15	Ventricular zone and subventricular zone
2958646604043100123	ARKFrozen-65-V1	154	Second_trimester	V1	71	35	382.557	Progenitor	Radial glia	RG-oRG	15	Ventricular zone and subventricular zone
2958646604043100126	ARKFrozen-65-V1	154	Second_trimester	V1	282	86	1567.25	Neuron	Glutamatergic neuron	EN-Newborn	4	Ventricular zone and subventricular zone
2958646604043100144	ARKFrozen-65-V1	154	Second_trimester	V1	49	23	76.2257	Progenitor	Radial glia	RG-tRG	52	Ventricular zone and subventricular zone
2958646604043100154	ARKFrozen-65-V1	154	Second_trimester	V1	45	27	335.777	Neuron	Glutamatergic neuron	EN-Newborn	77	Ventricular zone and subventricular zone
2958646604043100158	ARKFrozen-65-V1	154	Second_trimester	V1	36	22	35.5428	Progenitor	Radial glia	RG-oRG	15	Ventricular zone and subventricular zone
2958646604043100165	ARKFrozen-65-V1	154	Second_trimester	V1	42	25	313.687	Neuron	Glutamatergic neuron	EN-Newborn	10	Ventricular zone and subventricular zone
2958646604043100166	ARKFrozen-65-V1	154	Second_trimester	V1	35	26	292.034	Neuron	Glutamatergic neuron	EN-Newborn	10	Ventricular zone and subventricular zone
2958646604043100175	ARKFrozen-65-V1	154	Second_trimester	V1	68	39	167.583	Progenitor	Radial glia	RG-tRG	48	Ventricular zone and subventricular zone
2958646604043100194	ARKFrozen-65-V1	154	Second_trimester	V1	39	23	189.993	Progenitor	IPC-EN	IPC-EN	31	Ventricular zone and subventricular zone
2958646604044100006	ARKFrozen-65-V1	154	Second_trimester	V1	176	64	522.615	Progenitor	Radial glia	RG-tRG	48	Ventricular zone and subventricular zone
2958646604044100008	ARKFrozen-65-V1	154	Second_trimester	V1	156	59	906.719	Neuron	Glutamatergic neuron	EN-Newborn	4	Ventricular zone and subventricular zone
2958646604044100009	ARKFrozen-65-V1	154	Second_trimester	V1	178	68	633.726	Progenitor	IPC-Glia	IPC-Glia	68	Ventricular zone and subventricular zone
2958646604044100013	ARKFrozen-65-V1	154	Second_trimester	V1	125	54	844.168	Progenitor	IPC-EN	IPC-EN	31	Ventricular zone and subventricular zone
2958646604044100016	ARKFrozen-65-V1	154	Second_trimester	V1	55	37	257.612	Progenitor	IPC-EN	IPC-EN	31	Ventricular zone and subventricular zone
2958646604044100018	ARKFrozen-65-V1	154	Second_trimester	V1	98	47	513.251	Progenitor	Radial glia	RG-oRG	15	Ventricular zone and subventricular zone
2958646604044100023	ARKFrozen-65-V1	154	Second_trimester	V1	54	26	442.251	Neuron	GABAergic neuron	IN-MGE-Immature	9	Ventricular zone and subventricular zone
2958646604044100024	ARKFrozen-65-V1	154	Second_trimester	V1	176	73	429.752	Progenitor	Radial glia	RG-oRG	15	Ventricular zone and subventricular zone
2958646604044100025	ARKFrozen-65-V1	154	Second_trimester	V1	60	35	460.599	Neuron	Glutamatergic neuron	EN-Newborn	4	Ventricular zone and subventricular zone
2958646604044100026	ARKFrozen-65-V1	154	Second_trimester	V1	565	133	1873.15	Vascular	Vascular	Vascular	34	Ventricular zone and subventricular zone
2958646604044100028	ARKFrozen-65-V1	154	Second_trimester	V1	116	41	1082.13	Neuron	Glutamatergic neuron	EN-Newborn	0	Ventricular zone and subventricular zone
2958646604044100031	ARKFrozen-65-V1	154	Second_trimester	V1	95	45	267.379	Glia	Astrocyte	Astrocyte-Protoplasmic	49	Ventricular zone and subventricular zone
2958646604044100032	ARKFrozen-65-V1	154	Second_trimester	V1	116	42	728.031	Progenitor	Radial glia	RG-oRG	60	Ventricular zone and subventricular zone
2958646604044100034	ARKFrozen-65-V1	154	Second_trimester	V1	29	20	118.796	Neuron	GABAergic neuron	IN-MGE-Immature	6	Ventricular zone and subventricular zone
2958646604044100035	ARKFrozen-65-V1	154	Second_trimester	V1	135	62	391.726	Progenitor	Radial glia	RG-oRG	15	Ventricular zone and subventricular zone
2958646604044100036	ARKFrozen-65-V1	154	Second_trimester	V1	41	21	570.516	Neuron	Glutamatergic neuron	EN-Newborn	4	Ventricular zone and subventricular zone
2958646604044100037	ARKFrozen-65-V1	154	Second_trimester	V1	359	110	1063.59	Progenitor	Radial glia	RG-tRG	48	Ventricular zone and subventricular zone
2958646604044100041	ARKFrozen-65-V1	154	Second_trimester	V1	105	46	409.848	Neuron	Glutamatergic neuron	EN-Newborn	4	Ventricular zone and subventricular zone
2958646604044100045	ARKFrozen-65-V1	154	Second_trimester	V1	67	37	338.416	Neuron	Glutamatergic neuron	EN-Newborn	10	Ventricular zone and subventricular zone
2958646604044100047	ARKFrozen-65-V1	154	Second_trimester	V1	33	17	332.132	Neuron	Glutamatergic neuron	EN-Newborn	4	Ventricular zone and subventricular zone
2958646604044100049	ARKFrozen-65-V1	154	Second_trimester	V1	59	26	332.058	Progenitor	Radial glia	RG-oRG	60	Ventricular zone and subventricular zone
2958646604044100055	ARKFrozen-65-V1	154	Second_trimester	V1	34	23	292.79	Neuron	Glutamatergic neuron	EN-Newborn	10	Ventricular zone and subventricular zone
2958646604044100057	ARKFrozen-65-V1	154	Second_trimester	V1	165	61	705.06	Neuron	GABAergic neuron	IN-CGE-VIP	33	Ventricular zone and subventricular zone
2958646604044100058	ARKFrozen-65-V1	154	Second_trimester	V1	184	66	750.254	Progenitor	OPC	OPC	53	Ventricular zone and subventricular zone
2958646604044100059	ARKFrozen-65-V1	154	Second_trimester	V1	218	73	397.905	Progenitor	Radial glia	RG-tRG	52	Ventricular zone and subventricular zone
2958646604044100060	ARKFrozen-65-V1	154	Second_trimester	V1	32	19	195.437	Progenitor	IPC-EN	IPC-EN	31	Ventricular zone and subventricular zone
2958646604044100061	ARKFrozen-65-V1	154	Second_trimester	V1	103	52	1019.67	Neuron	Glutamatergic neuron	EN-Newborn	10	Ventricular zone and subventricular zone
2958646604044100063	ARKFrozen-65-V1	154	Second_trimester	V1	311	85	2023.44	Neuron	Glutamatergic neuron	EN-Newborn	10	Ventricular zone and subventricular zone
2958646604044100064	ARKFrozen-65-V1	154	Second_trimester	V1	474	121	1880.71	Neuron	Glutamatergic neuron	EN-Newborn	4	Ventricular zone and subventricular zone
2958646604044100067	ARKFrozen-65-V1	154	Second_trimester	V1	89	40	571.062	Progenitor	IPC-EN	IPC-EN	31	Ventricular zone and subventricular zone
2958646604044100070	ARKFrozen-65-V1	154	Second_trimester	V1	94	54	238.604	Progenitor	Radial glia	RG-tRG	52	Ventricular zone and subventricular zone
2958646604044100072	ARKFrozen-65-V1	154	Second_trimester	V1	30	23	328.091	Neuron	Glutamatergic neuron	EN-Newborn	10	Ventricular zone and subventricular zone
2958646604044100073	ARKFrozen-65-V1	154	Second_trimester	V1	169	58	388.495	Progenitor	Radial glia	RG-oRG	15	Ventricular zone and subventricular zone
2958646604044100074	ARKFrozen-65-V1	154	Second_trimester	V1	87	46	774.253	Neuron	Glutamatergic neuron	EN-Newborn	10	Ventricular zone and subventricular zone
2958646604044100075	ARKFrozen-65-V1	154	Second_trimester	V1	82	32	591.664	Neuron	Glutamatergic neuron	EN-Newborn	0	Ventricular zone and subventricular zone
2958646604044100077	ARKFrozen-65-V1	154	Second_trimester	V1	65	34	744.365	Neuron	Glutamatergic neuron	EN-Newborn	10	Ventricular zone and subventricular zone
2958646604044100081	ARKFrozen-65-V1	154	Second_trimester	V1	78	40	739.684	Neuron	Glutamatergic neuron	EN-Newborn	4	Ventricular zone and subventricular zone
2958646604044100085	ARKFrozen-65-V1	154	Second_trimester	V1	80	42	842.303	Neuron	Glutamatergic neuron	EN-Newborn	10	Ventricular zone and subventricular zone
2958646604044100086	ARKFrozen-65-V1	154	Second_trimester	V1	158	58	969.739	Progenitor	IPC-EN	IPC-EN	31	Ventricular zone and subventricular zone
2958646604044100087	ARKFrozen-65-V1	154	Second_trimester	V1	225	77	569.627	Glia	Astrocyte	Astrocyte-Protoplasmic	49	Ventricular zone and subventricular zone
2958646604044100093	ARKFrozen-65-V1	154	Second_trimester	V1	50	25	444.91	Neuron	Glutamatergic neuron	EN-Newborn	0	Ventricular zone and subventricular zone
2958646604044100095	ARKFrozen-65-V1	154	Second_trimester	V1	112	39	995.152	Neuron	GABAergic neuron	IN-MGE-Immature	6	Ventricular zone and subventricular zone
2958646604044100103	ARKFrozen-65-V1	154	Second_trimester	V1	620	121	1390.96	Progenitor	Radial glia	RG-tRG	52	Ventricular zone and subventricular zone
2958646604044100105	ARKFrozen-65-V1	154	Second_trimester	V1	388	87	1071.64	Progenitor	Radial glia	RG-oRG	15	Ventricular zone and subventricular zone
2958646604044100110	ARKFrozen-65-V1	154	Second_trimester	V1	32	15	151.302	Neuron	GABAergic neuron	IN-MGE-Immature	6	Ventricular zone and subventricular zone
2958646604044100111	ARKFrozen-65-V1	154	Second_trimester	V1	49	26	255.631	Neuron	Glutamatergic neuron	EN-Newborn	0	Ventricular zone and subventricular zone
2958646604044100112	ARKFrozen-65-V1	154	Second_trimester	V1	127	48	493.418	Neuron	GABAergic neuron	IN-MGE-SST	29	Ventricular zone and subventricular zone
2958646604044100113	ARKFrozen-65-V1	154	Second_trimester	V1	32	19	132.081	Neuron	Glutamatergic neuron	EN-Newborn	0	Ventricular zone and subventricular zone
2958646604044100114	ARKFrozen-65-V1	154	Second_trimester	V1	231	65	1246.26	Neuron	Glutamatergic neuron	EN-Newborn	4	Ventricular zone and subventricular zone
2958646604044100118	ARKFrozen-65-V1	154	Second_trimester	V1	44	31	293.8	Neuron	Glutamatergic neuron	EN-Newborn	62	Ventricular zone and subventricular zone
2958646604044100130	ARKFrozen-65-V1	154	Second_trimester	V1	33	21	231.661	Progenitor	IPC-EN	IPC-EN	31	Ventricular zone and subventricular zone
2958646604044100139	ARKFrozen-65-V1	154	Second_trimester	V1	108	44	797.679	Neuron	Glutamatergic neuron	EN-Newborn	4	Ventricular zone and subventricular zone
2958646604044100141	ARKFrozen-65-V1	154	Second_trimester	V1	49	25	70.8098	Progenitor	Radial glia	RG-tRG	52	Ventricular zone and subventricular zone
2958646604044100142	ARKFrozen-65-V1	154	Second_trimester	V1	86	37	476.14	Neuron	GABAergic neuron	IN-MGE-Immature	6	Ventricular zone and subventricular zone
2958646604044100149	ARKFrozen-65-V1	154	Second_trimester	V1	286	85	1125.29	Neuron	GABAergic neuron	IN-MGE-SST	29	Ventricular zone and subventricular zone
2958646604044100177	ARKFrozen-65-V1	154	Second_trimester	V1	47	23	259.015	Neuron	Glutamatergic neuron	EN-Newborn	0	Ventricular zone and subventricular zone
2958646604044100181	ARKFrozen-65-V1	154	Second_trimester	V1	36	20	137.107	Neuron	Glutamatergic neuron	EN-Newborn	0	Ventricular zone and subventricular zone
2958646604044100193	ARKFrozen-65-V1	154	Second_trimester	V1	32	20	231.097	Neuron	GABAergic neuron	IN-CGE-Immature	8	Ventricular zone and subventricular zone
2958646604044100196	ARKFrozen-65-V1	154	Second_trimester	V1	67	32	208.899	Progenitor	Radial glia	RG-tRG	52	Ventricular zone and subventricular zone
2958646604045100009	ARKFrozen-65-V1	154	Second_trimester	V1	507	114	2145.71	Progenitor	Radial glia	RG-oRG	15	Ventricular zone and subventricular zone
2958646604045100013	ARKFrozen-65-V1	154	Second_trimester	V1	110	51	781.793	Neuron	GABAergic neuron	IN-CGE-VIP	33	Ventricular zone and subventricular zone
2958646604045100015	ARKFrozen-65-V1	154	Second_trimester	V1	119	59	361.405	Glia	Astrocyte	Astrocyte-Protoplasmic	49	Ventricular zone and subventricular zone
2958646604045100016	ARKFrozen-65-V1	154	Second_trimester	V1	35	23	95.7292	Neuron	Glutamatergic neuron	EN-Newborn	4	Ventricular zone and subventricular zone
2958646604045100017	ARKFrozen-65-V1	154	Second_trimester	V1	100	45	174.138	Progenitor	Radial glia	RG-oRG	15	Ventricular zone and subventricular zone
2958646604045100020	ARKFrozen-65-V1	154	Second_trimester	V1	119	51	796.734	Neuron	Glutamatergic neuron	EN-Newborn	4	Ventricular zone and subventricular zone
2958646604045100021	ARKFrozen-65-V1	154	Second_trimester	V1	51	31	603.997	Neuron	Glutamatergic neuron	EN-Newborn	4	Ventricular zone and subventricular zone
2958646604045100025	ARKFrozen-65-V1	154	Second_trimester	V1	132	47	494.585	Progenitor	Radial glia	RG-tRG	48	Ventricular zone and subventricular zone
2958646604045100027	ARKFrozen-65-V1	154	Second_trimester	V1	117	47	774.946	Neuron	Glutamatergic neuron	EN-Newborn	0	Ventricular zone and subventricular zone
2958646604045100028	ARKFrozen-65-V1	154	Second_trimester	V1	77	36	644.207	Progenitor	IPC-EN	IPC-EN	31	Ventricular zone and subventricular zone
2958646604045100031	ARKFrozen-65-V1	154	Second_trimester	V1	153	51	1201.93	Progenitor	IPC-EN	IPC-EN	31	Ventricular zone and subventricular zone
2958646604045100032	ARKFrozen-65-V1	154	Second_trimester	V1	29	20	230.821	Neuron	Glutamatergic neuron	EN-Newborn	10	Ventricular zone and subventricular zone
2958646604045100033	ARKFrozen-65-V1	154	Second_trimester	V1	88	48	705.445	Progenitor	IPC-EN	IPC-EN	31	Ventricular zone and subventricular zone
2958646604045100035	ARKFrozen-65-V1	154	Second_trimester	V1	228	62	1708.59	Neuron	Glutamatergic neuron	EN-Newborn	10	Ventricular zone and subventricular zone
2958646604045100037	ARKFrozen-65-V1	154	Second_trimester	V1	92	44	692.991	Neuron	Glutamatergic neuron	EN-Newborn	4	Ventricular zone and subventricular zone
2958646604045100038	ARKFrozen-65-V1	154	Second_trimester	V1	155	73	1228.73	Progenitor	IPC-EN	IPC-EN	31	Ventricular zone and subventricular zone
2958646604045100039	ARKFrozen-65-V1	154	Second_trimester	V1	105	45	1057.87	Neuron	Glutamatergic neuron	EN-Newborn	4	Ventricular zone and subventricular zone
2958646604045100042	ARKFrozen-65-V1	154	Second_trimester	V1	102	33	700.766	Neuron	Glutamatergic neuron	EN-Newborn	0	Ventricular zone and subventricular zone
2958646604045100043	ARKFrozen-65-V1	154	Second_trimester	V1	456	102	959.441	Progenitor	Radial glia	RG-oRG	15	Ventricular zone and subventricular zone
2958646604045100046	ARKFrozen-65-V1	154	Second_trimester	V1	106	40	638.153	Progenitor	IPC-EN	IPC-EN	31	Ventricular zone and subventricular zone
2958646604045100050	ARKFrozen-65-V1	154	Second_trimester	V1	31	17	41.8283	Progenitor	Radial glia	RG-oRG	15	Ventricular zone and subventricular zone
2958646604045100059	ARKFrozen-65-V1	154	Second_trimester	V1	48	33	364.063	Neuron	Glutamatergic neuron	EN-Newborn	4	Ventricular zone and subventricular zone
2958646604045100064	ARKFrozen-65-V1	154	Second_trimester	V1	88	41	778.478	Neuron	GABAergic neuron	IN-CGE-Immature	8	Ventricular zone and subventricular zone
2958646604045100066	ARKFrozen-65-V1	154	Second_trimester	V1	53	30	473.041	Progenitor	IPC-EN	IPC-EN	31	Ventricular zone and subventricular zone
2958646604045100070	ARKFrozen-65-V1	154	Second_trimester	V1	74	34	586.245	Neuron	Glutamatergic neuron	EN-Newborn	0	Ventricular zone and subventricular zone
2958646604045100071	ARKFrozen-65-V1	154	Second_trimester	V1	77	35	475.684	Neuron	Glutamatergic neuron	EN-Newborn	0	Ventricular zone and subventricular zone
2958646604045100073	ARKFrozen-65-V1	154	Second_trimester	V1	32	17	595.465	Neuron	Glutamatergic neuron	EN-Newborn	4	Ventricular zone and subventricular zone
2958646604045100075	ARKFrozen-65-V1	154	Second_trimester	V1	28	16	185.136	Neuron	Glutamatergic neuron	EN-Newborn	0	Ventricular zone and subventricular zone
2958646604045100076	ARKFrozen-65-V1	154	Second_trimester	V1	98	46	625.462	Neuron	Glutamatergic neuron	EN-Newborn	4	Ventricular zone and subventricular zone
2958646604045100080	ARKFrozen-65-V1	154	Second_trimester	V1	29	22	386.47	Neuron	Glutamatergic neuron	EN-IT-Immature	17	Ventricular zone and subventricular zone
2958646604045100081	ARKFrozen-65-V1	154	Second_trimester	V1	180	64	789.817	Neuron	Glutamatergic neuron	EN-Newborn	4	Ventricular zone and subventricular zone
2958646604045100083	ARKFrozen-65-V1	154	Second_trimester	V1	160	53	215.008	Progenitor	Radial glia	RG-oRG	15	Ventricular zone and subventricular zone
2958646604045100084	ARKFrozen-65-V1	154	Second_trimester	V1	118	47	1016.15	Progenitor	IPC-EN	IPC-EN	31	Ventricular zone and subventricular zone
2958646604045100087	ARKFrozen-65-V1	154	Second_trimester	V1	112	45	411.033	Progenitor	IPC-Glia	IPC-Glia	43	Ventricular zone and subventricular zone
2958646604045100090	ARKFrozen-65-V1	154	Second_trimester	V1	137	64	614.237	Neuron	GABAergic neuron	IN-MGE-SST	29	Ventricular zone and subventricular zone
2958646604045100092	ARKFrozen-65-V1	154	Second_trimester	V1	114	45	850.125	Neuron	Glutamatergic neuron	EN-Newborn	0	Ventricular zone and subventricular zone
2958646604045100093	ARKFrozen-65-V1	154	Second_trimester	V1	202	68	359.958	Progenitor	Radial glia	RG-oRG	15	Ventricular zone and subventricular zone
2958646604045100094	ARKFrozen-65-V1	154	Second_trimester	V1	54	31	376.061	Neuron	Glutamatergic neuron	EN-Newborn	10	Ventricular zone and subventricular zone
2958646604045100095	ARKFrozen-65-V1	154	Second_trimester	V1	44	25	427.357	Neuron	Glutamatergic neuron	EN-Newborn	0	Ventricular zone and subventricular zone
2958646604045100096	ARKFrozen-65-V1	154	Second_trimester	V1	84	43	605.767	Neuron	Glutamatergic neuron	EN-L2_3-IT	45	Ventricular zone and subventricular zone
2958646604045100099	ARKFrozen-65-V1	154	Second_trimester	V1	34	22	208.703	Neuron	GABAergic neuron	IN-CGE-Immature	23	Ventricular zone and subventricular zone
2958646604045100102	ARKFrozen-65-V1	154	Second_trimester	V1	180	57	294.586	Progenitor	Radial glia	RG-oRG	15	Ventricular zone and subventricular zone
2958646604045100103	ARKFrozen-65-V1	154	Second_trimester	V1	84	37	679.397	Neuron	GABAergic neuron	IN-MGE-Immature	6	Ventricular zone and subventricular zone
2958646604045100104	ARKFrozen-65-V1	154	Second_trimester	V1	565	110	2409.32	Neuron	Glutamatergic neuron	EN-Newborn	77	Ventricular zone and subventricular zone
2958646604045100105	ARKFrozen-65-V1	154	Second_trimester	V1	25	23	160.897	Neuron	Glutamatergic neuron	EN-Newborn	4	Ventricular zone and subventricular zone
2958646604045100107	ARKFrozen-65-V1	154	Second_trimester	V1	391	95	744.554	Progenitor	Radial glia	RG-oRG	15	Ventricular zone and subventricular zone
2958646604045100108	ARKFrozen-65-V1	154	Second_trimester	V1	82	45	539.019	Neuron	Glutamatergic neuron	EN-Newborn	4	Ventricular zone and subventricular zone
2958646604045100111	ARKFrozen-65-V1	154	Second_trimester	V1	44	26	491.08	Neuron	Glutamatergic neuron	EN-Newborn	10	Ventricular zone and subventricular zone
2958646604045100113	ARKFrozen-65-V1	154	Second_trimester	V1	66	37	183.941	Neuron	Glutamatergic neuron	EN-Newborn	4	Ventricular zone and subventricular zone
2958646604045100122	ARKFrozen-65-V1	154	Second_trimester	V1	122	44	777.776	Neuron	Glutamatergic neuron	EN-Newborn	0	Ventricular zone and subventricular zone
2958646604045100123	ARKFrozen-65-V1	154	Second_trimester	V1	531	95	1213.42	Progenitor	Radial glia	RG-tRG	52	Ventricular zone and subventricular zone
2958646604045100124	ARKFrozen-65-V1	154	Second_trimester	V1	123	40	679.397	Neuron	Glutamatergic neuron	EN-Newborn	10	Ventricular zone and subventricular zone
2958646604045100134	ARKFrozen-65-V1	154	Second_trimester	V1	49	30	142.615	Progenitor	IPC-Glia	IPC-Glia	43	Ventricular zone and subventricular zone
2958646604045100138	ARKFrozen-65-V1	154	Second_trimester	V1	47	25	160.258	Neuron	Glutamatergic neuron	EN-Newborn	4	Ventricular zone and subventricular zone
2958646604045100140	ARKFrozen-65-V1	154	Second_trimester	V1	78	36	387.289	Neuron	Glutamatergic neuron	EN-Newborn	77	Ventricular zone and subventricular zone
2958646604045100144	ARKFrozen-65-V1	154	Second_trimester	V1	28	17	22.6641	Progenitor	Radial glia	RG-oRG	15	Ventricular zone and subventricular zone
2958646604045100151	ARKFrozen-65-V1	154	Second_trimester	V1	155	55	334.188	Progenitor	Radial glia	RG-oRG	15	Ventricular zone and subventricular zone
2958646604045100154	ARKFrozen-65-V1	154	Second_trimester	V1	230	76	1037.49	Progenitor	Radial glia	RG-oRG	15	Ventricular zone and subventricular zone
2958646604045100159	ARKFrozen-65-V1	154	Second_trimester	V1	66	40	126.143	Progenitor	Radial glia	RG-oRG	15	Ventricular zone and subventricular zone
2958646604045100164	ARKFrozen-65-V1	154	Second_trimester	V1	75	39	234.728	Progenitor	Radial glia	RG-tRG	52	Ventricular zone and subventricular zone
2958646604045100169	ARKFrozen-65-V1	154	Second_trimester	V1	35	19	204.316	Neuron	Glutamatergic neuron	EN-Newborn	0	Ventricular zone and subventricular zone
2958646604045100170	ARKFrozen-65-V1	154	Second_trimester	V1	27	17	155.834	Neuron	Glutamatergic neuron	EN-Newborn	0	Ventricular zone and subventricular zone
2958646604045100182	ARKFrozen-65-V1	154	Second_trimester	V1	28	23	24.2396	Progenitor	Radial glia	RG-oRG	15	Ventricular zone and subventricular zone
2958646604045100189	ARKFrozen-65-V1	154	Second_trimester	V1	83	47	347.068	Glia	Astrocyte	Astrocyte-Protoplasmic	49	Ventricular zone and subventricular zone
2958646604045100199	ARKFrozen-65-V1	154	Second_trimester	V1	31	18	188.594	Progenitor	IPC-Glia	IPC-Glia	64	Ventricular zone and subventricular zone
2958646604045100201	ARKFrozen-65-V1	154	Second_trimester	V1	29	20	258.997	Neuron	Glutamatergic neuron	EN-Newborn	4	Ventricular zone and subventricular zone
2958646604045100202	ARKFrozen-65-V1	154	Second_trimester	V1	65	31	285.426	Progenitor	Radial glia	RG-oRG	15	Ventricular zone and subventricular zone
2958646604046100006	ARKFrozen-65-V1	154	Second_trimester	V1	42	28	208.305	Neuron	GABAergic neuron	IN-MGE-Immature	6	Ventricular zone and subventricular zone
2958646604046100010	ARKFrozen-65-V1	154	Second_trimester	V1	146	66	565.615	Progenitor	IPC-Glia	IPC-Glia	68	Ventricular zone and subventricular zone
2958646604046100014	ARKFrozen-65-V1	154	Second_trimester	V1	82	32	592.889	Neuron	Glutamatergic neuron	EN-Newborn	10	Ventricular zone and subventricular zone
2958646604046100016	ARKFrozen-65-V1	154	Second_trimester	V1	93	34	532.415	Neuron	GABAergic neuron	IN-MGE-SST	29	Ventricular zone and subventricular zone
2958646604046100022	ARKFrozen-65-V1	154	Second_trimester	V1	141	39	824.852	Neuron	GABAergic neuron	IN-MGE-Immature	6	Ventricular zone and subventricular zone
2958646604046100023	ARKFrozen-65-V1	154	Second_trimester	V1	285	85	980.51	Progenitor	IPC-Glia	IPC-Glia	64	Ventricular zone and subventricular zone
2958646604046100025	ARKFrozen-65-V1	154	Second_trimester	V1	53	28	400.071	Neuron	Glutamatergic neuron	EN-Newborn	10	Ventricular zone and subventricular zone
2958646604046100026	ARKFrozen-65-V1	154	Second_trimester	V1	135	47	1017.35	Neuron	Glutamatergic neuron	EN-Newborn	0	Ventricular zone and subventricular zone
2958646604046100027	ARKFrozen-65-V1	154	Second_trimester	V1	102	36	1036.62	Neuron	Glutamatergic neuron	EN-Newborn	10	Ventricular zone and subventricular zone
2958646604046100033	ARKFrozen-65-V1	154	Second_trimester	V1	98	47	450.457	Neuron	Glutamatergic neuron	EN-Newborn	4	Ventricular zone and subventricular zone
2958646604046100034	ARKFrozen-65-V1	154	Second_trimester	V1	81	28	411.577	Neuron	Glutamatergic neuron	EN-IT-Immature	1	Ventricular zone and subventricular zone
2958646604046100035	ARKFrozen-65-V1	154	Second_trimester	V1	124	50	848.574	Neuron	Glutamatergic neuron	EN-Newborn	10	Ventricular zone and subventricular zone
2958646604046100037	ARKFrozen-65-V1	154	Second_trimester	V1	203	69	818.916	Progenitor	Radial glia	RG-oRG	15	Ventricular zone and subventricular zone
2958646604046100038	ARKFrozen-65-V1	154	Second_trimester	V1	124	39	896.287	Neuron	Glutamatergic neuron	EN-Newborn	4	Ventricular zone and subventricular zone
2958646604046100039	ARKFrozen-65-V1	154	Second_trimester	V1	57	27	691.792	Neuron	Glutamatergic neuron	EN-IT-Immature	17	Ventricular zone and subventricular zone
2958646604046100041	ARKFrozen-65-V1	154	Second_trimester	V1	80	47	339.9	Neuron	Glutamatergic neuron	EN-Newborn	10	Ventricular zone and subventricular zone
2958646604046100042	ARKFrozen-65-V1	154	Second_trimester	V1	209	62	1285.75	Neuron	Glutamatergic neuron	EN-Newborn	4	Ventricular zone and subventricular zone
2958646604046100047	ARKFrozen-65-V1	154	Second_trimester	V1	125	52	751.528	Progenitor	IPC-EN	IPC-EN	31	Ventricular zone and subventricular zone
2958646604046100052	ARKFrozen-65-V1	154	Second_trimester	V1	75	35	492.806	Progenitor	Radial glia	RG-tRG	48	Ventricular zone and subventricular zone
2958646604046100053	ARKFrozen-65-V1	154	Second_trimester	V1	125	46	942.168	Neuron	GABAergic neuron	IN-CGE-Immature	47	Ventricular zone and subventricular zone
2958646604046100054	ARKFrozen-65-V1	154	Second_trimester	V1	119	40	1139.05	Progenitor	IPC-EN	IPC-EN	31	Ventricular zone and subventricular zone
2958646604046100059	ARKFrozen-65-V1	154	Second_trimester	V1	139	55	891.288	Neuron	Glutamatergic neuron	EN-Newborn	4	Ventricular zone and subventricular zone
2958646604046100061	ARKFrozen-65-V1	154	Second_trimester	V1	43	28	168.75	Neuron	Glutamatergic neuron	EN-Newborn	4	Ventricular zone and subventricular zone
2958646604046100062	ARKFrozen-65-V1	154	Second_trimester	V1	252	67	690.925	Progenitor	Radial glia	RG-tRG	48	Ventricular zone and subventricular zone
2958646604046100066	ARKFrozen-65-V1	154	Second_trimester	V1	102	43	931.303	Neuron	Glutamatergic neuron	EN-Newborn	10	Ventricular zone and subventricular zone
2958646604046100067	ARKFrozen-65-V1	154	Second_trimester	V1	49	32	447.283	Neuron	Glutamatergic neuron	EN-Newborn	4	Ventricular zone and subventricular zone
2958646604046100068	ARKFrozen-65-V1	154	Second_trimester	V1	53	27	499.992	Progenitor	IPC-EN	IPC-EN	31	Ventricular zone and subventricular zone
2958646604046100069	ARKFrozen-65-V1	154	Second_trimester	V1	248	70	652.05	Progenitor	Radial glia	RG-tRG	52	Ventricular zone and subventricular zone
2958646604046100074	ARKFrozen-65-V1	154	Second_trimester	V1	61	29	420.599	Neuron	Glutamatergic neuron	EN-Newborn	0	Ventricular zone and subventricular zone
2958646604046100075	ARKFrozen-65-V1	154	Second_trimester	V1	464	93	1224.37	Progenitor	Radial glia	RG-oRG	15	Ventricular zone and subventricular zone
2958646604046100076	ARKFrozen-65-V1	154	Second_trimester	V1	110	43	826.094	Neuron	GABAergic neuron	IN-CGE-Immature	8	Ventricular zone and subventricular zone
2958646604046100077	ARKFrozen-65-V1	154	Second_trimester	V1	79	44	624.769	Neuron	Glutamatergic neuron	EN-Newborn	10	Ventricular zone and subventricular zone
2958646604046100079	ARKFrozen-65-V1	154	Second_trimester	V1	97	36	697.437	Neuron	Glutamatergic neuron	EN-Newborn	0	Ventricular zone and subventricular zone
2958646604046100081	ARKFrozen-65-V1	154	Second_trimester	V1	63	34	400.696	Neuron	Glutamatergic neuron	EN-Newborn	0	Ventricular zone and subventricular zone
2958646604046100094	ARKFrozen-65-V1	154	Second_trimester	V1	1135	167	4171.54	Progenitor	Radial glia	RG-oRG	15	Ventricular zone and subventricular zone
2958646604046100096	ARKFrozen-65-V1	154	Second_trimester	V1	107	37	456.934	Progenitor	IPC-EN	IPC-EN	31	Ventricular zone and subventricular zone
2958646604046100099	ARKFrozen-65-V1	154	Second_trimester	V1	39	20	292.936	Neuron	Glutamatergic neuron	EN-Newborn	10	Ventricular zone and subventricular zone
2958646604046100116	ARKFrozen-65-V1	154	Second_trimester	V1	558	104	1026.38	Progenitor	Radial glia	RG-oRG	15	Ventricular zone and subventricular zone
2958646604046100134	ARKFrozen-65-V1	154	Second_trimester	V1	31	13	509.987	Neuron	GABAergic neuron	IN-CGE-Immature	8	Ventricular zone and subventricular zone
2958646604046100136	ARKFrozen-65-V1	154	Second_trimester	V1	58	31	102.591	Progenitor	Radial glia	RG-oRG	15	Ventricular zone and subventricular zone
2958646604046100148	ARKFrozen-65-V1	154	Second_trimester	V1	37	20	74.5729	Neuron	Glutamatergic neuron	EN-Newborn	10	Ventricular zone and subventricular zone
2958646604046100149	ARKFrozen-65-V1	154	Second_trimester	V1	59	26	394.354	Neuron	GABAergic neuron	IN-MGE-Immature	6	Ventricular zone and subventricular zone
2958646604046100161	ARKFrozen-65-V1	154	Second_trimester	V1	43	27	169.394	Neuron	GABAergic neuron	IN-MGE-SST	29	Ventricular zone and subventricular zone
2958646604046100170	ARKFrozen-65-V1	154	Second_trimester	V1	37	23	294.227	Neuron	Glutamatergic neuron	EN-Newborn	4	Ventricular zone and subventricular zone
2958646604047100006	ARKFrozen-65-V1	154	Second_trimester	V1	118	48	1144.99	Neuron	Glutamatergic neuron	EN-Newborn	10	Ventricular zone and subventricular zone
2958646604047100008	ARKFrozen-65-V1	154	Second_trimester	V1	53	19	590.873	Progenitor	IPC-Glia	IPC-Glia	43	Ventricular zone and subventricular zone
2958646604047100010	ARKFrozen-65-V1	154	Second_trimester	V1	186	55	781.319	Progenitor	Radial glia	RG-tRG	48	Ventricular zone and subventricular zone
2958646604047100011	ARKFrozen-65-V1	154	Second_trimester	V1	56	27	554.993	Neuron	Glutamatergic neuron	EN-Newborn	4	Ventricular zone and subventricular zone
2958646604047100013	ARKFrozen-65-V1	154	Second_trimester	V1	130	54	472.394	Neuron	Glutamatergic neuron	EN-Newborn	4	Ventricular zone and subventricular zone
2958646604047100014	ARKFrozen-65-V1	154	Second_trimester	V1	63	27	845.047	Neuron	Glutamatergic neuron	EN-Newborn	10	Ventricular zone and subventricular zone
2958646604047100015	ARKFrozen-65-V1	154	Second_trimester	V1	161	56	639.87	Progenitor	Radial glia	RG-tRG	48	Ventricular zone and subventricular zone
2958646604047100018	ARKFrozen-65-V1	154	Second_trimester	V1	58	31	299.143	Neuron	Glutamatergic neuron	EN-Newborn	0	Ventricular zone and subventricular zone
2958646604047100022	ARKFrozen-65-V1	154	Second_trimester	V1	35	23	263.319	Neuron	Glutamatergic neuron	EN-Newborn	10	Ventricular zone and subventricular zone
2958646604047100024	ARKFrozen-65-V1	154	Second_trimester	V1	302	89	969.04	Progenitor	Radial glia	RG-tRG	52	Ventricular zone and subventricular zone
2958646604047100025	ARKFrozen-65-V1	154	Second_trimester	V1	230	69	674.105	Progenitor	Radial glia	RG-oRG	15	Ventricular zone and subventricular zone
2958646604047100026	ARKFrozen-65-V1	154	Second_trimester	V1	120	51	740.041	Neuron	Glutamatergic neuron	EN-Newborn	4	Ventricular zone and subventricular zone
2958646604047100027	ARKFrozen-65-V1	154	Second_trimester	V1	60	34	472.185	Neuron	Glutamatergic neuron	EN-Newborn	10	Ventricular zone and subventricular zone
2958646604047100028	ARKFrozen-65-V1	154	Second_trimester	V1	66	26	299.418	Neuron	Glutamatergic neuron	EN-Newborn	10	Ventricular zone and subventricular zone
2958646604047100029	ARKFrozen-65-V1	154	Second_trimester	V1	92	40	622.485	Neuron	Glutamatergic neuron	EN-Newborn	4	Ventricular zone and subventricular zone
2958646604047100030	ARKFrozen-65-V1	154	Second_trimester	V1	91	44	700.152	Neuron	Glutamatergic neuron	EN-Newborn	10	Ventricular zone and subventricular zone
2958646604047100031	ARKFrozen-65-V1	154	Second_trimester	V1	142	57	933.259	Neuron	GABAergic neuron	IN-MGE-Immature	9	Ventricular zone and subventricular zone
2958646604047100032	ARKFrozen-65-V1	154	Second_trimester	V1	189	63	674.375	Progenitor	OPC	OPC	19	Ventricular zone and subventricular zone
2958646604047100037	ARKFrozen-65-V1	154	Second_trimester	V1	37	22	488.836	Progenitor	IPC-EN	IPC-EN	31	Ventricular zone and subventricular zone
2958646604047100038	ARKFrozen-65-V1	154	Second_trimester	V1	95	41	1092.13	Neuron	Glutamatergic neuron	EN-Newborn	10	Ventricular zone and subventricular zone
2958646604047100040	ARKFrozen-65-V1	154	Second_trimester	V1	60	29	368.144	Neuron	Glutamatergic neuron	EN-Newborn	4	Ventricular zone and subventricular zone
2958646604047100041	ARKFrozen-65-V1	154	Second_trimester	V1	136	50	1093.2	Neuron	GABAergic neuron	IN-MGE-Immature	6	Ventricular zone and subventricular zone
2958646604047100042	ARKFrozen-65-V1	154	Second_trimester	V1	104	46	777.268	Neuron	Glutamatergic neuron	EN-Newborn	10	Ventricular zone and subventricular zone
2958646604047100045	ARKFrozen-65-V1	154	Second_trimester	V1	43	26	412.78	Neuron	GABAergic neuron	IN-CGE-Immature	23	Ventricular zone and subventricular zone
2958646604047100046	ARKFrozen-65-V1	154	Second_trimester	V1	311	95	1204.33	Progenitor	Radial glia	RG-tRG	48	Ventricular zone and subventricular zone
2958646604047100050	ARKFrozen-65-V1	154	Second_trimester	V1	106	52	861.333	Neuron	Glutamatergic neuron	EN-Newborn	4	Ventricular zone and subventricular zone
2958646604047100051	ARKFrozen-65-V1	154	Second_trimester	V1	109	42	1007.18	Neuron	Glutamatergic neuron	EN-Newborn	10	Ventricular zone and subventricular zone
2958646604047100053	ARKFrozen-65-V1	154	Second_trimester	V1	74	38	941.203	Progenitor	IPC-Glia	IPC-Glia	68	Ventricular zone and subventricular zone
2958646604047100055	ARKFrozen-65-V1	154	Second_trimester	V1	87	32	952.872	Neuron	Glutamatergic neuron	EN-Newborn	10	Ventricular zone and subventricular zone
2958646604047100057	ARKFrozen-65-V1	154	Second_trimester	V1	72	34	120.654	Progenitor	Radial glia	RG-tRG	52	Ventricular zone and subventricular zone
2958646604047100060	ARKFrozen-65-V1	154	Second_trimester	V1	108	39	840.036	Neuron	Glutamatergic neuron	EN-Newborn	10	Ventricular zone and subventricular zone
2958646604047100062	ARKFrozen-65-V1	154	Second_trimester	V1	94	41	702.61	Progenitor	IPC-Glia	IPC-Glia	43	Ventricular zone and subventricular zone
2958646604047100065	ARKFrozen-65-V1	154	Second_trimester	V1	30	23	250.537	Progenitor	OPC	OPC	53	Ventricular zone and subventricular zone
2958646604047100066	ARKFrozen-65-V1	154	Second_trimester	V1	307	77	791.505	Progenitor	Radial glia	RG-tRG	52	Ventricular zone and subventricular zone
2958646604047100067	ARKFrozen-65-V1	154	Second_trimester	V1	64	36	537.706	Neuron	Glutamatergic neuron	EN-Newborn	10	Ventricular zone and subventricular zone
2958646604047100068	ARKFrozen-65-V1	154	Second_trimester	V1	155	59	1150.77	Neuron	Glutamatergic neuron	EN-Newborn	10	Ventricular zone and subventricular zone
2958646604047100071	ARKFrozen-65-V1	154	Second_trimester	V1	242	78	932.294	Progenitor	Radial glia	RG-oRG	15	Ventricular zone and subventricular zone
2958646604047100074	ARKFrozen-65-V1	154	Second_trimester	V1	196	64	463.101	Progenitor	Radial glia	RG-tRG	52	Ventricular zone and subventricular zone
2958646604047100075	ARKFrozen-65-V1	154	Second_trimester	V1	117	56	772.925	Neuron	GABAergic neuron	IN-MGE-PV	51	Ventricular zone and subventricular zone
2958646604047100076	ARKFrozen-65-V1	154	Second_trimester	V1	68	39	484.031	Neuron	Glutamatergic neuron	EN-Newborn	4	Ventricular zone and subventricular zone
2958646604047100077	ARKFrozen-65-V1	154	Second_trimester	V1	67	29	486.951	Progenitor	IPC-EN	IPC-EN	31	Ventricular zone and subventricular zone
2958646604047100078	ARKFrozen-65-V1	154	Second_trimester	V1	166	65	364.087	Progenitor	Radial glia	RG-oRG	15	Ventricular zone and subventricular zone
2958646604047100079	ARKFrozen-65-V1	154	Second_trimester	V1	290	89	727.686	Progenitor	Radial glia	RG-tRG	48	Ventricular zone and subventricular zone
2958646604047100080	ARKFrozen-65-V1	154	Second_trimester	V1	245	76	1001.26	Neuron	Glutamatergic neuron	EN-Newborn	4	Ventricular zone and subventricular zone
2958646604047100086	ARKFrozen-65-V1	154	Second_trimester	V1	43	25	396.754	Neuron	Glutamatergic neuron	EN-Newborn	4	Ventricular zone and subventricular zone
2958646604047100091	ARKFrozen-65-V1	154	Second_trimester	V1	34	24	405.312	Neuron	Glutamatergic neuron	EN-Newborn	92	Ventricular zone and subventricular zone
2958646604047100094	ARKFrozen-65-V1	154	Second_trimester	V1	71	32	736.968	Neuron	Glutamatergic neuron	EN-Newborn	10	Ventricular zone and subventricular zone
2958646604047100095	ARKFrozen-65-V1	154	Second_trimester	V1	370	63	1114.84	Glia	Oligodendrocyte	Oligodendrocyte-Immature	58	Ventricular zone and subventricular zone
2958646604047100108	ARKFrozen-65-V1	154	Second_trimester	V1	27	15	107.89	Progenitor	IPC-Glia	IPC-Glia	43	Ventricular zone and subventricular zone
2958646604047100117	ARKFrozen-65-V1	154	Second_trimester	V1	65	37	494.158	Progenitor	IPC-EN	IPC-EN	31	Ventricular zone and subventricular zone
2958646604047100121	ARKFrozen-65-V1	154	Second_trimester	V1	169	45	1058.78	Neuron	Glutamatergic neuron	EN-Newborn	0	Ventricular zone and subventricular zone
2958646604047100133	ARKFrozen-65-V1	154	Second_trimester	V1	28	18	104.04	Neuron	Glutamatergic neuron	EN-Newborn	0	Ventricular zone and subventricular zone
2958646604047100150	ARKFrozen-65-V1	154	Second_trimester	V1	52	29	86.72	Progenitor	Radial glia	RG-oRG	60	Ventricular zone and subventricular zone
2958646604047100157	ARKFrozen-65-V1	154	Second_trimester	V1	145	46	594.011	Progenitor	IPC-Glia	IPC-Glia	68	Ventricular zone and subventricular zone
2958646604047100159	ARKFrozen-65-V1	154	Second_trimester	V1	39	21	85.4264	Progenitor	Radial glia	RG-oRG	15	Ventricular zone and subventricular zone
2958646604047100172	ARKFrozen-65-V1	154	Second_trimester	V1	29	22	23.5468	Progenitor	Radial glia	RG-oRG	60	Ventricular zone and subventricular zone
2958646604047100177	ARKFrozen-65-V1	154	Second_trimester	V1	26	15	230.942	Neuron	Glutamatergic neuron	EN-Newborn	0	Ventricular zone and subventricular zone
2958646604047100183	ARKFrozen-65-V1	154	Second_trimester	V1	70	36	294.632	Neuron	Glutamatergic neuron	EN-Newborn	4	Ventricular zone and subventricular zone
2958646604047100184	ARKFrozen-65-V1	154	Second_trimester	V1	84	34	247.52	Progenitor	Radial glia	RG-oRG	15	Ventricular zone and subventricular zone
2958646604048100009	ARKFrozen-65-V1	154	Second_trimester	V1	214	72	939.879	Progenitor	Radial glia	RG-oRG	15	Intermediate zone
2958646604048100014	ARKFrozen-65-V1	154	Second_trimester	V1	107	38	792.324	Neuron	Glutamatergic neuron	EN-Newborn	0	Ventricular zone and subventricular zone
2958646604048100020	ARKFrozen-65-V1	154	Second_trimester	V1	176	51	373.799	Vascular	Vascular	Vascular	34	Ventricular zone and subventricular zone
2958646604048100022	ARKFrozen-65-V1	154	Second_trimester	V1	45	26	241.348	Neuron	Glutamatergic neuron	EN-Newborn	4	Intermediate zone
2958646604048100027	ARKFrozen-65-V1	154	Second_trimester	V1	115	41	834.564	Neuron	Glutamatergic neuron	EN-Newborn	0	Ventricular zone and subventricular zone
2958646604048100029	ARKFrozen-65-V1	154	Second_trimester	V1	56	28	284.353	Neuron	Glutamatergic neuron	EN-Newborn	0	Ventricular zone and subventricular zone
2958646604048100030	ARKFrozen-65-V1	154	Second_trimester	V1	108	49	532.21	Neuron	Glutamatergic neuron	EN-Newborn	10	Ventricular zone and subventricular zone
2958646604048100032	ARKFrozen-65-V1	154	Second_trimester	V1	89	38	144.976	Glia	Astrocyte	Astrocyte-Fibrous	40	Ventricular zone and subventricular zone
2958646604048100034	ARKFrozen-65-V1	154	Second_trimester	V1	170	68	720.741	Progenitor	OPC	OPC	19	Ventricular zone and subventricular zone
2958646604048100035	ARKFrozen-65-V1	154	Second_trimester	V1	51	30	273.051	Progenitor	IPC-EN	IPC-EN	31	Ventricular zone and subventricular zone
2958646604048100036	ARKFrozen-65-V1	154	Second_trimester	V1	183	68	796.782	Neuron	GABAergic neuron	IN-MGE-Immature	6	Ventricular zone and subventricular zone
2958646604048100038	ARKFrozen-65-V1	154	Second_trimester	V1	103	43	792.234	Neuron	Glutamatergic neuron	EN-Newborn	4	Ventricular zone and subventricular zone
2958646604048100039	ARKFrozen-65-V1	154	Second_trimester	V1	26	18	309.329	Neuron	Glutamatergic neuron	EN-Newborn	4	Ventricular zone and subventricular zone
2958646604048100041	ARKFrozen-65-V1	154	Second_trimester	V1	49	23	348.33	Neuron	Glutamatergic neuron	EN-Newborn	0	Ventricular zone and subventricular zone
2958646604048100043	ARKFrozen-65-V1	154	Second_trimester	V1	26	19	172.913	Neuron	Glutamatergic neuron	EN-Newborn	10	Ventricular zone and subventricular zone
2958646604048100044	ARKFrozen-65-V1	154	Second_trimester	V1	139	47	921.694	Neuron	Glutamatergic neuron	EN-Newborn	0	Ventricular zone and subventricular zone
2958646604048100046	ARKFrozen-65-V1	154	Second_trimester	V1	89	40	912.452	Neuron	Glutamatergic neuron	EN-Newborn	10	Ventricular zone and subventricular zone
2958646604048100047	ARKFrozen-65-V1	154	Second_trimester	V1	55	28	511.629	Neuron	Glutamatergic neuron	EN-Newborn	10	Ventricular zone and subventricular zone
2958646604048100048	ARKFrozen-65-V1	154	Second_trimester	V1	565	110	1155.35	Progenitor	Radial glia	RG-tRG	52	Ventricular zone and subventricular zone
2958646604048100053	ARKFrozen-65-V1	154	Second_trimester	V1	130	54	1031.69	Neuron	Glutamatergic neuron	EN-Newborn	77	Ventricular zone and subventricular zone
2958646604048100058	ARKFrozen-65-V1	154	Second_trimester	V1	113	37	904.599	Neuron	Glutamatergic neuron	EN-Newborn	4	Ventricular zone and subventricular zone
2958646604048100061	ARKFrozen-65-V1	154	Second_trimester	V1	106	39	668.484	Neuron	Glutamatergic neuron	EN-Newborn	14	Ventricular zone and subventricular zone
2958646604048100062	ARKFrozen-65-V1	154	Second_trimester	V1	82	41	544.729	Neuron	GABAergic neuron	IN-MGE-Immature	6	Ventricular zone and subventricular zone
2958646604048100065	ARKFrozen-65-V1	154	Second_trimester	V1	302	82	657.582	Progenitor	Radial glia	RG-oRG	15	Ventricular zone and subventricular zone
2958646604048100068	ARKFrozen-65-V1	154	Second_trimester	V1	511	105	1693.54	Progenitor	Radial glia	RG-oRG	15	Ventricular zone and subventricular zone
2958646604048100069	ARKFrozen-65-V1	154	Second_trimester	V1	613	127	1887.45	Progenitor	Radial glia	RG-tRG	48	Ventricular zone and subventricular zone
2958646604048100071	ARKFrozen-65-V1	154	Second_trimester	V1	92	46	372.705	Progenitor	Radial glia	RG-tRG	48	Ventricular zone and subventricular zone
2958646604048100072	ARKFrozen-65-V1	154	Second_trimester	V1	118	49	679.008	Progenitor	IPC-EN	IPC-EN	31	Ventricular zone and subventricular zone
2958646604048100074	ARKFrozen-65-V1	154	Second_trimester	V1	101	33	964.907	Neuron	GABAergic neuron	IN-MGE-Immature	6	Ventricular zone and subventricular zone
2958646604048100075	ARKFrozen-65-V1	154	Second_trimester	V1	72	40	126.409	Progenitor	Radial glia	RG-tRG	52	Ventricular zone and subventricular zone
2958646604048100077	ARKFrozen-65-V1	154	Second_trimester	V1	91	41	959.394	Neuron	Glutamatergic neuron	EN-Newborn	4	Ventricular zone and subventricular zone
2958646604048100078	ARKFrozen-65-V1	154	Second_trimester	V1	61	32	545.296	Neuron	GABAergic neuron	IN-MGE-Immature	9	Ventricular zone and subventricular zone
2958646604048100079	ARKFrozen-65-V1	154	Second_trimester	V1	33	22	230.111	Neuron	Glutamatergic neuron	EN-Newborn	4	Ventricular zone and subventricular zone
2958646604048100082	ARKFrozen-65-V1	154	Second_trimester	V1	95	47	812.466	Neuron	Glutamatergic neuron	EN-Newborn	4	Ventricular zone and subventricular zone
2958646604048100084	ARKFrozen-65-V1	154	Second_trimester	V1	66	32	238.723	Progenitor	Radial glia	RG-tRG	48	Ventricular zone and subventricular zone
2958646604048100086	ARKFrozen-65-V1	154	Second_trimester	V1	299	90	1012.06	Neuron	Glutamatergic neuron	EN-L6b	65	Ventricular zone and subventricular zone
2958646604048100088	ARKFrozen-65-V1	154	Second_trimester	V1	141	47	982.949	Neuron	Glutamatergic neuron	EN-Newborn	0	Ventricular zone and subventricular zone
2958646604048100089	ARKFrozen-65-V1	154	Second_trimester	V1	100	49	803.444	Neuron	Glutamatergic neuron	EN-Newborn	4	Ventricular zone and subventricular zone
2958646604048100090	ARKFrozen-65-V1	154	Second_trimester	V1	76	40	438.978	Neuron	Glutamatergic neuron	EN-Newborn	10	Ventricular zone and subventricular zone
2958646604048100093	ARKFrozen-65-V1	154	Second_trimester	V1	55	30	387.306	Progenitor	IPC-EN	IPC-EN	31	Ventricular zone and subventricular zone
2958646604048100094	ARKFrozen-65-V1	154	Second_trimester	V1	59	31	394.076	Progenitor	IPC-EN	IPC-EN	31	Ventricular zone and subventricular zone
2958646604048100096	ARKFrozen-65-V1	154	Second_trimester	V1	34	22	354.426	Neuron	Glutamatergic neuron	EN-IT-Immature	1	Ventricular zone and subventricular zone
2958646604048100097	ARKFrozen-65-V1	154	Second_trimester	V1	116	37	727.53	Neuron	GABAergic neuron	IN-MGE-SST	29	Ventricular zone and subventricular zone
2958646604048100098	ARKFrozen-65-V1	154	Second_trimester	V1	25	18	178.622	Neuron	Glutamatergic neuron	EN-Newborn	4	Ventricular zone and subventricular zone
2958646604048100099	ARKFrozen-65-V1	154	Second_trimester	V1	308	80	773.29	Progenitor	Radial glia	RG-tRG	52	Ventricular zone and subventricular zone
2958646604048100103	ARKFrozen-65-V1	154	Second_trimester	V1	85	39	451.645	Neuron	Glutamatergic neuron	EN-Newborn	10	Ventricular zone and subventricular zone
2958646604048100105	ARKFrozen-65-V1	154	Second_trimester	V1	190	62	1436.48	Neuron	Glutamatergic neuron	EN-Newborn	4	Ventricular zone and subventricular zone
2958646604048100107	ARKFrozen-65-V1	154	Second_trimester	V1	166	51	805.04	Neuron	Glutamatergic neuron	EN-Newborn	4	Ventricular zone and subventricular zone
2958646604048100123	ARKFrozen-65-V1	154	Second_trimester	V1	85	43	189.173	Neuron	Glutamatergic neuron	EN-Newborn	4	Intermediate zone
2958646604048100151	ARKFrozen-65-V1	154	Second_trimester	V1	1683	180	6918.63	Vascular	Vascular	Vascular	42	Intermediate zone
2958646604048100166	ARKFrozen-65-V1	154	Second_trimester	V1	489	91	2311.96	Progenitor	Radial glia	RG-oRG	15	Ventricular zone and subventricular zone
2958646604048100172	ARKFrozen-65-V1	154	Second_trimester	V1	48	22	406.012	Neuron	Glutamatergic neuron	EN-Newborn	4	Ventricular zone and subventricular zone
2958646604048100173	ARKFrozen-65-V1	154	Second_trimester	V1	179	67	461.898	Progenitor	Radial glia	RG-tRG	48	Ventricular zone and subventricular zone
2958646604048100208	ARKFrozen-65-V1	154	Second_trimester	V1	36	24	170.391	Neuron	Glutamatergic neuron	EN-Newborn	0	Intermediate zone
2958646604048100210	ARKFrozen-65-V1	154	Second_trimester	V1	41	22	355.658	Neuron	Glutamatergic neuron	EN-Newborn	4	Ventricular zone and subventricular zone
2958646604048100211	ARKFrozen-65-V1	154	Second_trimester	V1	46	25	349.062	Neuron	Glutamatergic neuron	EN-L2_3-IT	45	Ventricular zone and subventricular zone
2958646604048100235	ARKFrozen-65-V1	154	Second_trimester	V1	40	19	193.854	Neuron	Glutamatergic neuron	EN-Newborn	0	Intermediate zone
2958646604048100236	ARKFrozen-65-V1	154	Second_trimester	V1	52	27	257.432	Vascular	Vascular	Vascular	34	Ventricular zone and subventricular zone
2958646604049100007	ARKFrozen-65-V1	154	Second_trimester	V1	171	55	1018.44	Neuron	Glutamatergic neuron	EN-Newborn	4	Ventricular zone and subventricular zone
2958646604049100012	ARKFrozen-65-V1	154	Second_trimester	V1	185	53	952.983	Neuron	Glutamatergic neuron	EN-Newborn	4	Ventricular zone and subventricular zone
2958646604049100014	ARKFrozen-65-V1	154	Second_trimester	V1	31	15	726.417	Neuron	Glutamatergic neuron	EN-Newborn	10	Ventricular zone and subventricular zone
2958646604049100015	ARKFrozen-65-V1	154	Second_trimester	V1	162	52	207.592	Progenitor	Radial glia	RG-oRG	15	Ventricular zone and subventricular zone
2958646604049100016	ARKFrozen-65-V1	154	Second_trimester	V1	303	78	999.677	Progenitor	Radial glia	RG-oRG	15	Ventricular zone and subventricular zone
2958646604049100018	ARKFrozen-65-V1	154	Second_trimester	V1	161	45	705.215	Progenitor	Radial glia	RG-tRG	48	Intermediate zone
2958646604049100019	ARKFrozen-65-V1	154	Second_trimester	V1	320	86	922.795	Progenitor	Radial glia	RG-tRG	52	Ventricular zone and subventricular zone
2958646604049100020	ARKFrozen-65-V1	154	Second_trimester	V1	91	39	1004.54	Neuron	GABAergic neuron	IN-CGE-Immature	47	Ventricular zone and subventricular zone
2958646604049100021	ARKFrozen-65-V1	154	Second_trimester	V1	103	43	655.054	Neuron	GABAergic neuron	IN-MGE-Immature	9	Ventricular zone and subventricular zone
2958646604049100025	ARKFrozen-65-V1	154	Second_trimester	V1	198	67	660.977	Progenitor	Radial glia	RG-tRG	48	Ventricular zone and subventricular zone
2958646604049100026	ARKFrozen-65-V1	154	Second_trimester	V1	197	48	1399.08	Neuron	Glutamatergic neuron	EN-Newborn	0	Ventricular zone and subventricular zone
2958646604049100027	ARKFrozen-65-V1	154	Second_trimester	V1	73	33	638.98	Immune	Microglia	Microglia	55	Ventricular zone and subventricular zone
2958646604049100028	ARKFrozen-65-V1	154	Second_trimester	V1	167	51	964.138	Progenitor	IPC-Glia	IPC-Glia	43	Ventricular zone and subventricular zone
2958646604049100031	ARKFrozen-65-V1	154	Second_trimester	V1	85	38	1293.55	Neuron	Glutamatergic neuron	EN-Newborn	4	Ventricular zone and subventricular zone
2958646604049100033	ARKFrozen-65-V1	154	Second_trimester	V1	796	128	2468.61	Progenitor	Radial glia	RG-tRG	52	Ventricular zone and subventricular zone
2958646604049100036	ARKFrozen-65-V1	154	Second_trimester	V1	34	21	181.267	Neuron	Glutamatergic neuron	EN-Newborn	0	Ventricular zone and subventricular zone
2958646604049100037	ARKFrozen-65-V1	154	Second_trimester	V1	341	83	1147.22	Progenitor	Radial glia	RG-tRG	52	Ventricular zone and subventricular zone
2958646604049100039	ARKFrozen-65-V1	154	Second_trimester	V1	114	43	1066.52	Neuron	Glutamatergic neuron	EN-Newborn	4	Ventricular zone and subventricular zone
2958646604049100040	ARKFrozen-65-V1	154	Second_trimester	V1	104	40	891.798	Neuron	Glutamatergic neuron	EN-Newborn	0	Ventricular zone and subventricular zone
2958646604049100041	ARKFrozen-65-V1	154	Second_trimester	V1	106	42	993.069	Neuron	Glutamatergic neuron	EN-Newborn	92	Ventricular zone and subventricular zone
2958646604049100042	ARKFrozen-65-V1	154	Second_trimester	V1	57	29	473.068	Neuron	Glutamatergic neuron	EN-Newborn	4	Ventricular zone and subventricular zone
2958646604049100046	ARKFrozen-65-V1	154	Second_trimester	V1	49	27	663.845	Neuron	Glutamatergic neuron	EN-Newborn	4	Ventricular zone and subventricular zone
2958646604049100049	ARKFrozen-65-V1	154	Second_trimester	V1	54	31	855.467	Progenitor	IPC-EN	IPC-EN	31	Ventricular zone and subventricular zone
2958646604049100052	ARKFrozen-65-V1	154	Second_trimester	V1	112	42	1113.97	Neuron	Glutamatergic neuron	EN-Newborn	62	Ventricular zone and subventricular zone
2958646604049100053	ARKFrozen-65-V1	154	Second_trimester	V1	72	30	418.341	Neuron	Glutamatergic neuron	EN-Newborn	0	Ventricular zone and subventricular zone
2958646604049100054	ARKFrozen-65-V1	154	Second_trimester	V1	141	45	894.063	Neuron	Glutamatergic neuron	EN-Newborn	14	Ventricular zone and subventricular zone
2958646604049100055	ARKFrozen-65-V1	154	Second_trimester	V1	139	63	1110.37	Neuron	Glutamatergic neuron	EN-Newborn	4	Ventricular zone and subventricular zone
2958646604049100056	ARKFrozen-65-V1	154	Second_trimester	V1	169	60	1179.35	Glia	Oligodendrocyte	Oligodendrocyte-Immature	58	Ventricular zone and subventricular zone
2958646604049100058	ARKFrozen-65-V1	154	Second_trimester	V1	68	34	138.773	Progenitor	Radial glia	RG-oRG	15	Ventricular zone and subventricular zone
2958646604049100060	ARKFrozen-65-V1	154	Second_trimester	V1	311	93	1092.94	Neuron	Glutamatergic neuron	EN-L6b	27	Ventricular zone and subventricular zone
2958646604049100062	ARKFrozen-65-V1	154	Second_trimester	V1	31	20	290.904	Neuron	Glutamatergic neuron	EN-Newborn	4	Ventricular zone and subventricular zone
2958646604049100063	ARKFrozen-65-V1	154	Second_trimester	V1	47	31	382.157	Neuron	Glutamatergic neuron	EN-Newborn	0	Ventricular zone and subventricular zone
2958646604049100065	ARKFrozen-65-V1	154	Second_trimester	V1	36	21	358.82	Neuron	Glutamatergic neuron	EN-Newborn	0	Ventricular zone and subventricular zone
2958646604049100067	ARKFrozen-65-V1	154	Second_trimester	V1	50	22	343.467	Neuron	Glutamatergic neuron	EN-Newborn	0	Intermediate zone
2958646604049100069	ARKFrozen-65-V1	154	Second_trimester	V1	97	42	750.828	Neuron	Glutamatergic neuron	EN-Newborn	0	Ventricular zone and subventricular zone
2958646604049100071	ARKFrozen-65-V1	154	Second_trimester	V1	34	19	458.73	Neuron	Glutamatergic neuron	EN-Newborn	0	Intermediate zone
2958646604049100072	ARKFrozen-65-V1	154	Second_trimester	V1	128	62	295.201	Progenitor	Radial glia	RG-oRG	15	Ventricular zone and subventricular zone
2958646604049100073	ARKFrozen-65-V1	154	Second_trimester	V1	100	53	394.206	Neuron	GABAergic neuron	IN-MGE-Immature	6	Intermediate zone
2958646604049100074	ARKFrozen-65-V1	154	Second_trimester	V1	356	89	1212.31	Glia	Astrocyte	Astrocyte-Fibrous	40	Intermediate zone
2958646604049100076	ARKFrozen-65-V1	154	Second_trimester	V1	56	34	506.266	Neuron	Glutamatergic neuron	EN-Newborn	0	Ventricular zone and subventricular zone
2958646604049100078	ARKFrozen-65-V1	154	Second_trimester	V1	113	51	868.509	Neuron	Glutamatergic neuron	EN-Newborn	4	Ventricular zone and subventricular zone
2958646604049100100	ARKFrozen-65-V1	154	Second_trimester	V1	380	90	2226.44	Neuron	Glutamatergic neuron	EN-Newborn	4	Ventricular zone and subventricular zone
2958646604049100105	ARKFrozen-65-V1	154	Second_trimester	V1	114	39	1115.16	Neuron	Glutamatergic neuron	EN-Newborn	0	Intermediate zone
2958646604049100119	ARKFrozen-65-V1	154	Second_trimester	V1	67	28	422.484	Neuron	Glutamatergic neuron	EN-Newborn	0	Ventricular zone and subventricular zone
2958646604049100123	ARKFrozen-65-V1	154	Second_trimester	V1	641	134	2582.44	Progenitor	IPC-Glia	IPC-Glia	64	Ventricular zone and subventricular zone
2958646604049100124	ARKFrozen-65-V1	154	Second_trimester	V1	651	132	3484.88	Neuron	Glutamatergic neuron	EN-Newborn	4	Ventricular zone and subventricular zone
2958646604049100136	ARKFrozen-65-V1	154	Second_trimester	V1	37	22	222.979	Neuron	Glutamatergic neuron	EN-Newborn	77	Ventricular zone and subventricular zone
2958646604049100140	ARKFrozen-65-V1	154	Second_trimester	V1	125	55	664.847	Progenitor	OPC	OPC	53	Ventricular zone and subventricular zone
2958646604050100017	ARKFrozen-65-V1	154	Second_trimester	V1	78	35	411.371	Neuron	Glutamatergic neuron	EN-Newborn	0	Ventricular zone and subventricular zone
2958646604050100021	ARKFrozen-65-V1	154	Second_trimester	V1	83	37	881.22	Neuron	Glutamatergic neuron	EN-L2_3-IT	45	Intermediate zone
2958646604050100022	ARKFrozen-65-V1	154	Second_trimester	V1	127	47	1324.1	Neuron	GABAergic neuron	IN-MGE-Immature	9	Intermediate zone
2958646604050100024	ARKFrozen-65-V1	154	Second_trimester	V1	62	25	371.865	Neuron	Glutamatergic neuron	EN-Newborn	0	Intermediate zone
2958646604050100025	ARKFrozen-65-V1	154	Second_trimester	V1	68	40	363.805	Neuron	GABAergic neuron	IN-CGE-Immature	8	Ventricular zone and subventricular zone
2958646604050100027	ARKFrozen-65-V1	154	Second_trimester	V1	118	43	1070.7	Neuron	Glutamatergic neuron	EN-L2_3-IT	45	Ventricular zone and subventricular zone
2958646604050100029	ARKFrozen-65-V1	154	Second_trimester	V1	132	47	1117.93	Neuron	GABAergic neuron	IN-CGE-SNCG	41	Ventricular zone and subventricular zone
2958646604050100032	ARKFrozen-65-V1	154	Second_trimester	V1	106	47	637.296	Progenitor	IPC-Glia	IPC-Glia	43	Ventricular zone and subventricular zone
2958646604050100033	ARKFrozen-65-V1	154	Second_trimester	V1	39	22	499.913	Progenitor	IPC-EN	IPC-EN	31	Ventricular zone and subventricular zone
2958646604050100034	ARKFrozen-65-V1	154	Second_trimester	V1	62	26	172.846	Progenitor	IPC-Glia	IPC-Glia	68	Ventricular zone and subventricular zone
2958646604050100038	ARKFrozen-65-V1	154	Second_trimester	V1	67	31	469.665	Neuron	GABAergic neuron	IN-MGE-Immature	6	Intermediate zone
2958646604050100040	ARKFrozen-65-V1	154	Second_trimester	V1	44	25	635.457	Progenitor	IPC-EN	IPC-EN	31	Ventricular zone and subventricular zone
2958646604050100041	ARKFrozen-65-V1	154	Second_trimester	V1	48	23	1017.35	Neuron	Glutamatergic neuron	EN-Newborn	4	Ventricular zone and subventricular zone
2958646604050100042	ARKFrozen-65-V1	154	Second_trimester	V1	154	45	1235.51	Neuron	Glutamatergic neuron	EN-Newborn	0	Ventricular zone and subventricular zone
2958646604050100043	ARKFrozen-65-V1	154	Second_trimester	V1	45	22	258.246	Neuron	Glutamatergic neuron	EN-Newborn	0	Intermediate zone
2958646604050100045	ARKFrozen-65-V1	154	Second_trimester	V1	114	42	1024.57	Neuron	Glutamatergic neuron	EN-Newborn	0	Ventricular zone and subventricular zone
2958646604050100047	ARKFrozen-65-V1	154	Second_trimester	V1	117	41	1292.85	Neuron	Glutamatergic neuron	EN-Newborn	0	Ventricular zone and subventricular zone
2958646604050100049	ARKFrozen-65-V1	154	Second_trimester	V1	67	34	918.423	Neuron	Glutamatergic neuron	EN-Newborn	4	Ventricular zone and subventricular zone
2958646604050100053	ARKFrozen-65-V1	154	Second_trimester	V1	38	25	337.141	Neuron	Glutamatergic neuron	EN-Newborn	4	Ventricular zone and subventricular zone
2958646604050100054	ARKFrozen-65-V1	154	Second_trimester	V1	36	22	219.673	Neuron	Glutamatergic neuron	EN-Newborn	10	Ventricular zone and subventricular zone
2958646604050100055	ARKFrozen-65-V1	154	Second_trimester	V1	108	42	381.542	Progenitor	Radial glia	RG-oRG	15	Ventricular zone and subventricular zone
2958646604050100057	ARKFrozen-65-V1	154	Second_trimester	V1	135	57	1303.84	Neuron	GABAergic neuron	IN-CGE-Immature	8	Ventricular zone and subventricular zone
2958646604050100059	ARKFrozen-65-V1	154	Second_trimester	V1	140	51	429.201	Progenitor	Radial glia	RG-tRG	48	Ventricular zone and subventricular zone
2958646604050100062	ARKFrozen-65-V1	154	Second_trimester	V1	44	27	355.726	Neuron	Glutamatergic neuron	EN-Newborn	4	Ventricular zone and subventricular zone
2958646604050100063	ARKFrozen-65-V1	154	Second_trimester	V1	85	35	1236.3	Neuron	Glutamatergic neuron	EN-Newborn	0	Ventricular zone and subventricular zone
2958646604050100064	ARKFrozen-65-V1	154	Second_trimester	V1	31	16	396.501	Neuron	Glutamatergic neuron	EN-Newborn	4	Ventricular zone and subventricular zone
2958646604050100065	ARKFrozen-65-V1	154	Second_trimester	V1	90	45	309.414	Progenitor	Radial glia	RG-tRG	52	Ventricular zone and subventricular zone
2958646604050100067	ARKFrozen-65-V1	154	Second_trimester	V1	41	27	96.6225	Progenitor	Radial glia	RG-oRG	15	Ventricular zone and subventricular zone
2958646604050100068	ARKFrozen-65-V1	154	Second_trimester	V1	36	21	716.318	Neuron	Glutamatergic neuron	EN-Newborn	0	Ventricular zone and subventricular zone
2958646604050100071	ARKFrozen-65-V1	154	Second_trimester	V1	43	25	166.638	Neuron	Glutamatergic neuron	EN-Newborn	4	Ventricular zone and subventricular zone
2958646604050100072	ARKFrozen-65-V1	154	Second_trimester	V1	41	22	776.515	Neuron	Glutamatergic neuron	EN-Newborn	0	Ventricular zone and subventricular zone
2958646604050100074	ARKFrozen-65-V1	154	Second_trimester	V1	93	42	921.786	Neuron	Glutamatergic neuron	EN-Newborn	4	Ventricular zone and subventricular zone
2958646604050100076	ARKFrozen-65-V1	154	Second_trimester	V1	98	41	692.181	Neuron	GABAergic neuron	IN-CGE-Immature	23	Ventricular zone and subventricular zone
2958646604050100078	ARKFrozen-65-V1	154	Second_trimester	V1	72	33	383.246	Neuron	GABAergic neuron	IN-MGE-Immature	6	Ventricular zone and subventricular zone
2958646604050100079	ARKFrozen-65-V1	154	Second_trimester	V1	35	16	525.569	Neuron	Glutamatergic neuron	EN-Newborn	0	Intermediate zone
2958646604050100080	ARKFrozen-65-V1	154	Second_trimester	V1	113	47	1171.73	Neuron	Glutamatergic neuron	EN-Newborn	4	Ventricular zone and subventricular zone
2958646604050100081	ARKFrozen-65-V1	154	Second_trimester	V1	43	27	297.206	Neuron	Glutamatergic neuron	EN-Newborn	0	Ventricular zone and subventricular zone
2958646604050100084	ARKFrozen-65-V1	154	Second_trimester	V1	91	46	274.813	Glia	Astrocyte	Astrocyte-Protoplasmic	49	Ventricular zone and subventricular zone
2958646604050100088	ARKFrozen-65-V1	154	Second_trimester	V1	115	54	810.775	Neuron	Glutamatergic neuron	EN-Newborn	4	Intermediate zone
2958646604050100089	ARKFrozen-65-V1	154	Second_trimester	V1	66	36	486.6	Neuron	Glutamatergic neuron	EN-Newborn	4	Ventricular zone and subventricular zone
2958646604050100091	ARKFrozen-65-V1	154	Second_trimester	V1	114	49	1088.76	Neuron	Glutamatergic neuron	EN-Newborn	4	Intermediate zone
2958646604050100092	ARKFrozen-65-V1	154	Second_trimester	V1	28	19	96.354	Glia	Astrocyte	Astrocyte-Fibrous	39	Ventricular zone and subventricular zone
2958646604050100093	ARKFrozen-65-V1	154	Second_trimester	V1	57	31	93.8892	Progenitor	Radial glia	RG-oRG	15	Intermediate zone
2958646604050100095	ARKFrozen-65-V1	154	Second_trimester	V1	66	29	696.911	Neuron	Glutamatergic neuron	EN-Newborn	0	Ventricular zone and subventricular zone
2958646604050100096	ARKFrozen-65-V1	154	Second_trimester	V1	86	32	992.129	Neuron	Glutamatergic neuron	EN-Newborn	0	Intermediate zone
2958646604050100097	ARKFrozen-65-V1	154	Second_trimester	V1	524	115	1450.5	Progenitor	Radial glia	RG-tRG	52	Ventricular zone and subventricular zone
2958646604050100100	ARKFrozen-65-V1	154	Second_trimester	V1	77	38	539.94	Neuron	Glutamatergic neuron	EN-Newborn	0	Ventricular zone and subventricular zone
2958646604050100101	ARKFrozen-65-V1	154	Second_trimester	V1	39	21	265.177	Neuron	Glutamatergic neuron	EN-Newborn	4	Intermediate zone
2958646604050100115	ARKFrozen-65-V1	154	Second_trimester	V1	224	71	475.127	Progenitor	Radial glia	RG-tRG	52	Intermediate zone
2958646604050100116	ARKFrozen-65-V1	154	Second_trimester	V1	351	73	1364.37	Progenitor	Radial glia	RG-oRG	60	Ventricular zone and subventricular zone
2958646604050100119	ARKFrozen-65-V1	154	Second_trimester	V1	32	22	120.686	Progenitor	Radial glia	RG-oRG	60	Intermediate zone
2958646604050100137	ARKFrozen-65-V1	154	Second_trimester	V1	92	34	753.032	Neuron	Glutamatergic neuron	EN-Newborn	14	Ventricular zone and subventricular zone
2958646604050100144	ARKFrozen-65-V1	154	Second_trimester	V1	166	56	941.064	Neuron	Glutamatergic neuron	EN-Newborn	0	Intermediate zone
2958646604050100149	ARKFrozen-65-V1	154	Second_trimester	V1	268	69	1485.83	Neuron	Glutamatergic neuron	EN-Newborn	10	Ventricular zone and subventricular zone
2958646604050100154	ARKFrozen-65-V1	154	Second_trimester	V1	56	29	662.164	Neuron	Glutamatergic neuron	EN-Newborn	0	Ventricular zone and subventricular zone
2958646604050100157	ARKFrozen-65-V1	154	Second_trimester	V1	185	61	1543.04	Neuron	Glutamatergic neuron	EN-Newborn	4	Ventricular zone and subventricular zone
2958646604050100159	ARKFrozen-65-V1	154	Second_trimester	V1	351	87	2886.37	Neuron	Glutamatergic neuron	EN-Newborn	0	Ventricular zone and subventricular zone
2958646604050100163	ARKFrozen-65-V1	154	Second_trimester	V1	120	52	856.15	Glia	Astrocyte	Astrocyte-Protoplasmic	49	Ventricular zone and subventricular zone
2958646604050100209	ARKFrozen-65-V1	154	Second_trimester	V1	37	24	267.037	Progenitor	Radial glia	RG-oRG	15	Intermediate zone
2958646604051100011	ARKFrozen-65-V1	154	Second_trimester	V1	331	82	2032.01	Neuron	Glutamatergic neuron	EN-Newborn	10	Ventricular zone and subventricular zone
2958646604051100014	ARKFrozen-65-V1	154	Second_trimester	V1	195	48	164.874	Progenitor	Radial glia	RG-oRG	15	Ventricular zone and subventricular zone
2958646604051100016	ARKFrozen-65-V1	154	Second_trimester	V1	52	29	686.704	Neuron	Glutamatergic neuron	EN-Newborn	4	Ventricular zone and subventricular zone
2958646604051100019	ARKFrozen-65-V1	154	Second_trimester	V1	26	16	149.639	Neuron	Glutamatergic neuron	EN-Newborn	10	Ventricular zone and subventricular zone
2958646604051100020	ARKFrozen-65-V1	154	Second_trimester	V1	160	65	1267.69	Neuron	Glutamatergic neuron	EN-Newborn	10	Ventricular zone and subventricular zone
2958646604051100024	ARKFrozen-65-V1	154	Second_trimester	V1	37	24	591.21	Neuron	Glutamatergic neuron	EN-Newborn	4	Ventricular zone and subventricular zone
2958646604051100028	ARKFrozen-65-V1	154	Second_trimester	V1	74	35	789.312	Neuron	Glutamatergic neuron	EN-Newborn	10	Ventricular zone and subventricular zone
2958646604051100031	ARKFrozen-65-V1	154	Second_trimester	V1	41	25	170.076	Neuron	Glutamatergic neuron	EN-Newborn	4	Ventricular zone and subventricular zone
2958646604051100032	ARKFrozen-65-V1	154	Second_trimester	V1	124	47	1100.65	Neuron	Glutamatergic neuron	EN-Newborn	10	Ventricular zone and subventricular zone
2958646604051100033	ARKFrozen-65-V1	154	Second_trimester	V1	29	16	136.574	Progenitor	Radial glia	RG-oRG	60	Ventricular zone and subventricular zone
2958646604051100035	ARKFrozen-65-V1	154	Second_trimester	V1	28	17	256.023	Neuron	Glutamatergic neuron	EN-Newborn	0	Ventricular zone and subventricular zone
2958646604051100036	ARKFrozen-65-V1	154	Second_trimester	V1	33	26	268.27	Neuron	Glutamatergic neuron	EN-Newborn	10	Ventricular zone and subventricular zone
2958646604051100037	ARKFrozen-65-V1	154	Second_trimester	V1	29	16	202.118	Neuron	Glutamatergic neuron	EN-Newborn	4	Ventricular zone and subventricular zone
2958646604051100038	ARKFrozen-65-V1	154	Second_trimester	V1	42	27	548.849	Neuron	Glutamatergic neuron	EN-Newborn	10	Ventricular zone and subventricular zone
2958646604051100039	ARKFrozen-65-V1	154	Second_trimester	V1	114	50	902.043	Neuron	GABAergic neuron	IN-MGE-SST	29	Ventricular zone and subventricular zone
2958646604051100040	ARKFrozen-65-V1	154	Second_trimester	V1	98	29	886.367	Neuron	Glutamatergic neuron	EN-Newborn	0	Ventricular zone and subventricular zone
2958646604051100043	ARKFrozen-65-V1	154	Second_trimester	V1	106	38	962.336	Neuron	Glutamatergic neuron	EN-Newborn	0	Ventricular zone and subventricular zone
2958646604051100044	ARKFrozen-65-V1	154	Second_trimester	V1	64	35	600.957	Neuron	Glutamatergic neuron	EN-Newborn	10	Ventricular zone and subventricular zone
2958646604051100052	ARKFrozen-65-V1	154	Second_trimester	V1	72	30	524.822	Neuron	Glutamatergic neuron	EN-Newborn	0	Ventricular zone and subventricular zone
2958646604051100055	ARKFrozen-65-V1	154	Second_trimester	V1	36	19	355.761	Neuron	Glutamatergic neuron	EN-Newborn	0	Ventricular zone and subventricular zone
2958646604051100057	ARKFrozen-65-V1	154	Second_trimester	V1	297	88	2457.88	Progenitor	IPC-Glia	IPC-Glia	68	Ventricular zone and subventricular zone
2958646604051100061	ARKFrozen-65-V1	154	Second_trimester	V1	56	32	334.239	Neuron	GABAergic neuron	IN-MGE-Immature	6	Ventricular zone and subventricular zone
2958646604051100064	ARKFrozen-65-V1	154	Second_trimester	V1	88	35	896.104	Neuron	Glutamatergic neuron	EN-Newborn	14	Ventricular zone and subventricular zone
2958646604051100067	ARKFrozen-65-V1	154	Second_trimester	V1	148	56	1170.26	Neuron	Glutamatergic neuron	EN-Newborn	4	Ventricular zone and subventricular zone
2958646604051100072	ARKFrozen-65-V1	154	Second_trimester	V1	81	39	1275.18	Neuron	Glutamatergic neuron	EN-Newborn	77	Ventricular zone and subventricular zone
2958646604051100073	ARKFrozen-65-V1	154	Second_trimester	V1	70	30	921.314	Neuron	Glutamatergic neuron	EN-Newborn	0	Ventricular zone and subventricular zone
2958646604051100075	ARKFrozen-65-V1	154	Second_trimester	V1	107	40	1111.2	Neuron	Glutamatergic neuron	EN-Newborn	0	Ventricular zone and subventricular zone
2958646604051100077	ARKFrozen-65-V1	154	Second_trimester	V1	82	31	954.53	Neuron	Glutamatergic neuron	EN-Newborn	0	Ventricular zone and subventricular zone
2958646604051100079	ARKFrozen-65-V1	154	Second_trimester	V1	103	46	1265.2	Progenitor	IPC-EN	IPC-EN	31	Intermediate zone
2958646604051100084	ARKFrozen-65-V1	154	Second_trimester	V1	85	37	978.179	Neuron	Glutamatergic neuron	EN-Newborn	0	Ventricular zone and subventricular zone
2958646604051100087	ARKFrozen-65-V1	154	Second_trimester	V1	57	30	860.581	Neuron	Glutamatergic neuron	EN-Newborn	0	Ventricular zone and subventricular zone
2958646604051100094	ARKFrozen-65-V1	154	Second_trimester	V1	77	40	1050.56	Neuron	Glutamatergic neuron	EN-Newborn	10	Ventricular zone and subventricular zone
2958646604051100095	ARKFrozen-65-V1	154	Second_trimester	V1	112	41	333.851	Progenitor	Radial glia	RG-oRG	15	Intermediate zone
2958646604051100108	ARKFrozen-65-V1	154	Second_trimester	V1	69	30	481.239	Progenitor	IPC-EN	IPC-EN	31	Ventricular zone and subventricular zone
2958646604051100116	ARKFrozen-65-V1	154	Second_trimester	V1	71	29	999.28	Neuron	GABAergic neuron	IN-MGE-Immature	6	Ventricular zone and subventricular zone
2958646604051100134	ARKFrozen-65-V1	154	Second_trimester	V1	67	39	608.403	Progenitor	IPC-EN	IPC-EN	31	Ventricular zone and subventricular zone
2958646604051100140	ARKFrozen-65-V1	154	Second_trimester	V1	75	32	399.045	Neuron	GABAergic neuron	IN-CGE-Immature	47	Ventricular zone and subventricular zone
2958646604051100153	ARKFrozen-65-V1	154	Second_trimester	V1	55	28	258.184	Neuron	Glutamatergic neuron	EN-Newborn	0	Ventricular zone and subventricular zone
2958646604051100167	ARKFrozen-65-V1	154	Second_trimester	V1	96	37	562.286	Neuron	Glutamatergic neuron	EN-Newborn	0	Ventricular zone and subventricular zone
2958646604051100168	ARKFrozen-65-V1	154	Second_trimester	V1	74	32	664.21	Neuron	Glutamatergic neuron	EN-Newborn	0	Ventricular zone and subventricular zone
2958646604051100169	ARKFrozen-65-V1	154	Second_trimester	V1	83	39	504.355	Neuron	Glutamatergic neuron	EN-Newborn	0	Ventricular zone and subventricular zone
2958646604051100173	ARKFrozen-65-V1	154	Second_trimester	V1	128	41	848.419	Neuron	Glutamatergic neuron	EN-Newborn	0	Intermediate zone
2958646604051100174	ARKFrozen-65-V1	154	Second_trimester	V1	84	31	569.889	Neuron	Glutamatergic neuron	EN-Newborn	0	Ventricular zone and subventricular zone
2958646604051100175	ARKFrozen-65-V1	154	Second_trimester	V1	66	33	999.802	Progenitor	IPC-EN	IPC-EN	31	Ventricular zone and subventricular zone
2958646604051100176	ARKFrozen-65-V1	154	Second_trimester	V1	55	29	391.514	Neuron	Glutamatergic neuron	EN-Newborn	0	Ventricular zone and subventricular zone
2958646604051100186	ARKFrozen-65-V1	154	Second_trimester	V1	35	14	229.146	Neuron	Glutamatergic neuron	EN-Newborn	0	Ventricular zone and subventricular zone
2958646604051100209	ARKFrozen-65-V1	154	Second_trimester	V1	41	26	252.217	Progenitor	IPC-EN	IPC-EN	31	Ventricular zone and subventricular zone
2958646604052100008	ARKFrozen-65-V1	154	Second_trimester	V1	50	28	283.264	Neuron	GABAergic neuron	IN-CGE-Immature	8	Ventricular zone and subventricular zone
2958646604052100012	ARKFrozen-65-V1	154	Second_trimester	V1	28	18	428.625	Neuron	Glutamatergic neuron	EN-Newborn	4	Ventricular zone and subventricular zone
2958646604052100013	ARKFrozen-65-V1	154	Second_trimester	V1	104	34	1116.14	Neuron	Glutamatergic neuron	EN-Newborn	14	Intermediate zone
2958646604052100015	ARKFrozen-65-V1	154	Second_trimester	V1	215	70	492.792	Neuron	GABAergic neuron	IN-MGE-SST	75	Ventricular zone and subventricular zone
2958646604052100016	ARKFrozen-65-V1	154	Second_trimester	V1	99	43	1132.53	Neuron	Glutamatergic neuron	EN-Newborn	0	Ventricular zone and subventricular zone
2958646604052100019	ARKFrozen-65-V1	154	Second_trimester	V1	131	50	630.397	Progenitor	Radial glia	RG-tRG	52	Ventricular zone and subventricular zone
2958646604052100020	ARKFrozen-65-V1	154	Second_trimester	V1	113	38	1202.37	Neuron	Glutamatergic neuron	EN-Newborn	0	Intermediate zone
2958646604052100024	ARKFrozen-65-V1	154	Second_trimester	V1	30	20	534.895	Neuron	Glutamatergic neuron	EN-Newborn	4	Ventricular zone and subventricular zone
2958646604052100026	ARKFrozen-65-V1	154	Second_trimester	V1	67	36	736.392	Neuron	Glutamatergic neuron	EN-Newborn	4	Ventricular zone and subventricular zone
2958646604052100027	ARKFrozen-65-V1	154	Second_trimester	V1	73	37	405.015	Progenitor	IPC-EN	IPC-EN	31	Ventricular zone and subventricular zone
2958646604052100028	ARKFrozen-65-V1	154	Second_trimester	V1	213	64	1270.06	Neuron	Glutamatergic neuron	EN-Newborn	4	Ventricular zone and subventricular zone
2958646604052100029	ARKFrozen-65-V1	154	Second_trimester	V1	101	42	1124.75	Neuron	Glutamatergic neuron	EN-Newborn	0	Ventricular zone and subventricular zone
2958646604052100031	ARKFrozen-65-V1	154	Second_trimester	V1	115	40	1262.89	Neuron	GABAergic neuron	IN-MGE-SST	29	Intermediate zone
2958646604052100032	ARKFrozen-65-V1	154	Second_trimester	V1	28	14	413.151	Neuron	Glutamatergic neuron	EN-Newborn	0	Intermediate zone
2958646604052100035	ARKFrozen-65-V1	154	Second_trimester	V1	30	18	1161.83	Progenitor	IPC-EN	IPC-EN	31	Ventricular zone and subventricular zone
2958646604052100037	ARKFrozen-65-V1	154	Second_trimester	V1	206	52	892.43	Glia	Astrocyte	Astrocyte-Fibrous	40	Intermediate zone
2958646604052100038	ARKFrozen-65-V1	154	Second_trimester	V1	124	50	369.668	Progenitor	Radial glia	RG-tRG	52	Ventricular zone and subventricular zone
2958646604052100040	ARKFrozen-65-V1	154	Second_trimester	V1	28	18	281.178	Neuron	Glutamatergic neuron	EN-Newborn	0	Ventricular zone and subventricular zone
2958646604052100046	ARKFrozen-65-V1	154	Second_trimester	V1	51	19	605.433	Progenitor	IPC-EN	IPC-EN	31	Ventricular zone and subventricular zone
2958646604052100051	ARKFrozen-65-V1	154	Second_trimester	V1	108	41	345.356	Progenitor	IPC-Glia	IPC-Glia	43	Intermediate zone
2958646604052100054	ARKFrozen-65-V1	154	Second_trimester	V1	84	26	857.691	Neuron	Glutamatergic neuron	EN-Newborn	4	Ventricular zone and subventricular zone
2958646604052100057	ARKFrozen-65-V1	154	Second_trimester	V1	45	25	354.29	Neuron	Glutamatergic neuron	EN-Newborn	10	Intermediate zone
2958646604052100058	ARKFrozen-65-V1	154	Second_trimester	V1	114	37	884.981	Neuron	Glutamatergic neuron	EN-Newborn	14	Ventricular zone and subventricular zone
2958646604052100059	ARKFrozen-65-V1	154	Second_trimester	V1	54	23	95.4299	Progenitor	Radial glia	RG-oRG	15	Ventricular zone and subventricular zone
2958646604052100060	ARKFrozen-65-V1	154	Second_trimester	V1	39	21	636.51	Neuron	Glutamatergic neuron	EN-Newborn	0	Ventricular zone and subventricular zone
2958646604052100061	ARKFrozen-65-V1	154	Second_trimester	V1	86	34	870.808	Neuron	Glutamatergic neuron	EN-Newborn	0	Intermediate zone
2958646604052100063	ARKFrozen-65-V1	154	Second_trimester	V1	633	114	1800.63	Progenitor	Radial glia	RG-oRG	15	Ventricular zone and subventricular zone
2958646604052100065	ARKFrozen-65-V1	154	Second_trimester	V1	144	63	427.096	Progenitor	Radial glia	RG-oRG	15	Ventricular zone and subventricular zone
2958646604052100068	ARKFrozen-65-V1	154	Second_trimester	V1	91	40	977.413	Neuron	GABAergic neuron	IN-MGE-Immature	6	Ventricular zone and subventricular zone
2958646604052100071	ARKFrozen-65-V1	154	Second_trimester	V1	89	42	579.909	Progenitor	IPC-Glia	IPC-Glia	43	Ventricular zone and subventricular zone
2958646604052100072	ARKFrozen-65-V1	154	Second_trimester	V1	34	24	79.0153	Progenitor	Radial glia	RG-oRG	15	Ventricular zone and subventricular zone
2958646604052100075	ARKFrozen-65-V1	154	Second_trimester	V1	116	37	1124.9	Neuron	Glutamatergic neuron	EN-Newborn	0	Ventricular zone and subventricular zone
2958646604052100076	ARKFrozen-65-V1	154	Second_trimester	V1	157	58	928.449	Neuron	Glutamatergic neuron	EN-Newborn	4	Intermediate zone
2958646604052100079	ARKFrozen-65-V1	154	Second_trimester	V1	65	34	305.722	Neuron	Glutamatergic neuron	EN-Newborn	92	Ventricular zone and subventricular zone
2958646604052100082	ARKFrozen-65-V1	154	Second_trimester	V1	66	36	93.753	Progenitor	Radial glia	RG-oRG	15	Intermediate zone
2958646604052100085	ARKFrozen-65-V1	154	Second_trimester	V1	79	36	1075.36	Neuron	GABAergic neuron	IN-MGE-Immature	6	Ventricular zone and subventricular zone
2958646604052100086	ARKFrozen-65-V1	154	Second_trimester	V1	62	33	549.419	Neuron	GABAergic neuron	IN-MGE-Immature	9	Intermediate zone
2958646604052100090	ARKFrozen-65-V1	154	Second_trimester	V1	33	19	628.939	Neuron	Glutamatergic neuron	EN-L2_3-IT	45	Intermediate zone
2958646604052100104	ARKFrozen-65-V1	154	Second_trimester	V1	32	21	477.535	Neuron	Glutamatergic neuron	EN-Newborn	10	Intermediate zone
2958646604052100130	ARKFrozen-65-V1	154	Second_trimester	V1	51	31	302.685	Glia	Astrocyte	Astrocyte-Protoplasmic	49	Intermediate zone
2958646604052100164	ARKFrozen-65-V1	154	Second_trimester	V1	180	70	934.726	Progenitor	Radial glia	RG-tRG	52	Ventricular zone and subventricular zone
2958646604052100166	ARKFrozen-65-V1	154	Second_trimester	V1	25	14	274.982	Neuron	Glutamatergic neuron	EN-Newborn	0	Ventricular zone and subventricular zone
2958646604052100172	ARKFrozen-65-V1	154	Second_trimester	V1	64	27	349.605	Neuron	Glutamatergic neuron	EN-Newborn	0	Ventricular zone and subventricular zone
2958646604052100183	ARKFrozen-65-V1	154	Second_trimester	V1	37	27	261.574	Neuron	GABAergic neuron	IN-MGE-Immature	6	Ventricular zone and subventricular zone
2958646604052100201	ARKFrozen-65-V1	154	Second_trimester	V1	28	19	216.59	Neuron	GABAergic neuron	IN-MGE-SST	30	Ventricular zone and subventricular zone
2958646604052100207	ARKFrozen-65-V1	154	Second_trimester	V1	35	19	267.42	Progenitor	IPC-Glia	IPC-Glia	64	Intermediate zone
2958646604053100005	ARKFrozen-65-V1	154	Second_trimester	V1	119	40	837.355	Neuron	Glutamatergic neuron	EN-Newborn	14	Intermediate zone
2958646604053100006	ARKFrozen-65-V1	154	Second_trimester	V1	150	68	1077	Progenitor	IPC-Glia	IPC-Glia	43	Intermediate zone
2958646604053100007	ARKFrozen-65-V1	154	Second_trimester	V1	32	21	831.605	Neuron	Glutamatergic neuron	EN-Newborn	0	Intermediate zone
2958646604053100010	ARKFrozen-65-V1	154	Second_trimester	V1	94	52	444.419	Neuron	Glutamatergic neuron	EN-L6b	20	Intermediate zone
2958646604053100011	ARKFrozen-65-V1	154	Second_trimester	V1	44	23	282.081	Neuron	Glutamatergic neuron	EN-Newborn	0	Intermediate zone
2958646604053100013	ARKFrozen-65-V1	154	Second_trimester	V1	163	56	1115.15	Neuron	GABAergic neuron	IN-MGE-Immature	9	Intermediate zone
2958646604053100015	ARKFrozen-65-V1	154	Second_trimester	V1	67	30	748.185	Neuron	Glutamatergic neuron	EN-Newborn	92	Intermediate zone
2958646604053100016	ARKFrozen-65-V1	154	Second_trimester	V1	91	36	1079.7	Neuron	Glutamatergic neuron	EN-Newborn	0	Intermediate zone
2958646604053100019	ARKFrozen-65-V1	154	Second_trimester	V1	105	41	1074.25	Neuron	Glutamatergic neuron	EN-Newborn	0	Intermediate zone
2958646604053100020	ARKFrozen-65-V1	154	Second_trimester	V1	50	27	403.056	Neuron	Glutamatergic neuron	EN-Newborn	0	Intermediate zone
2958646604053100022	ARKFrozen-65-V1	154	Second_trimester	V1	166	48	1093.83	Neuron	Glutamatergic neuron	EN-Newborn	0	Intermediate zone
2958646604053100025	ARKFrozen-65-V1	154	Second_trimester	V1	271	71	740.526	Progenitor	Radial glia	RG-oRG	15	Intermediate zone
2958646604053100026	ARKFrozen-65-V1	154	Second_trimester	V1	102	40	1006.15	Neuron	Glutamatergic neuron	EN-Newborn	0	Intermediate zone
2958646604053100027	ARKFrozen-65-V1	154	Second_trimester	V1	34	17	382.289	Neuron	Glutamatergic neuron	EN-Newborn	14	Intermediate zone
2958646604053100029	ARKFrozen-65-V1	154	Second_trimester	V1	28	17	531.45	Neuron	Glutamatergic neuron	EN-Newborn	0	Intermediate zone
2958646604053100030	ARKFrozen-65-V1	154	Second_trimester	V1	59	25	489.885	Neuron	Glutamatergic neuron	EN-Newborn	4	Intermediate zone
2958646604053100032	ARKFrozen-65-V1	154	Second_trimester	V1	120	40	1128.99	Neuron	Glutamatergic neuron	EN-Newborn	0	Intermediate zone
2958646604053100034	ARKFrozen-65-V1	154	Second_trimester	V1	102	33	929.669	Neuron	Glutamatergic neuron	EN-Newborn	14	Intermediate zone
2958646604053100035	ARKFrozen-65-V1	154	Second_trimester	V1	73	38	539.523	Neuron	GABAergic neuron	IN-CGE-Immature	23	Intermediate zone
2958646604053100036	ARKFrozen-65-V1	154	Second_trimester	V1	147	37	1019.7	Neuron	Glutamatergic neuron	EN-Newborn	0	Intermediate zone
2958646604053100037	ARKFrozen-65-V1	154	Second_trimester	V1	29	26	176.064	Glia	Astrocyte	Astrocyte-Protoplasmic	49	Intermediate zone
2958646604053100040	ARKFrozen-65-V1	154	Second_trimester	V1	30	13	142.268	Neuron	Glutamatergic neuron	EN-Newborn	0	Intermediate zone
2958646604053100041	ARKFrozen-65-V1	154	Second_trimester	V1	83	34	1391.8	Neuron	Glutamatergic neuron	EN-Newborn	0	Intermediate zone
2958646604053100042	ARKFrozen-65-V1	154	Second_trimester	V1	44	25	455.435	Neuron	Glutamatergic neuron	EN-Newborn	4	Intermediate zone
2958646604053100043	ARKFrozen-65-V1	154	Second_trimester	V1	171	71	936.467	Neuron	Glutamatergic neuron	EN-L6b	20	Intermediate zone
2958646604053100048	ARKFrozen-65-V1	154	Second_trimester	V1	27	14	384.458	Neuron	Glutamatergic neuron	EN-IT-Immature	1	Intermediate zone
2958646604053100052	ARKFrozen-65-V1	154	Second_trimester	V1	75	26	844.401	Neuron	Glutamatergic neuron	EN-Newborn	77	Intermediate zone
2958646604053100053	ARKFrozen-65-V1	154	Second_trimester	V1	100	43	1087.43	Neuron	Glutamatergic neuron	EN-Newborn	0	Intermediate zone
2958646604053100055	ARKFrozen-65-V1	154	Second_trimester	V1	65	34	744.973	Neuron	Glutamatergic neuron	EN-Newborn	0	Intermediate zone
2958646604053100059	ARKFrozen-65-V1	154	Second_trimester	V1	50	34	791.248	Neuron	Glutamatergic neuron	EN-Newborn	0	Intermediate zone
2958646604053100066	ARKFrozen-65-V1	154	Second_trimester	V1	130	45	1254.5	Neuron	Glutamatergic neuron	EN-Newborn	0	Intermediate zone
2958646604053100069	ARKFrozen-65-V1	154	Second_trimester	V1	258	81	1056.31	Neuron	Glutamatergic neuron	EN-L6-CT	32	Intermediate zone
2958646604053100071	ARKFrozen-65-V1	154	Second_trimester	V1	36	19	256.704	Neuron	Glutamatergic neuron	EN-IT-Immature	1	Intermediate zone
2958646604053100072	ARKFrozen-65-V1	154	Second_trimester	V1	78	36	519.331	Neuron	Glutamatergic neuron	EN-Newborn	0	Intermediate zone
2958646604053100075	ARKFrozen-65-V1	154	Second_trimester	V1	71	29	601.12	Neuron	Glutamatergic neuron	EN-IT-Immature	1	Intermediate zone
2958646604053100076	ARKFrozen-65-V1	154	Second_trimester	V1	60	26	946.948	Neuron	GABAergic neuron	IN-MGE-Immature	6	Intermediate zone
2958646604053100077	ARKFrozen-65-V1	154	Second_trimester	V1	146	53	1002.9	Neuron	Glutamatergic neuron	EN-Newborn	4	Intermediate zone
2958646604053100079	ARKFrozen-65-V1	154	Second_trimester	V1	83	33	1043.28	Neuron	Glutamatergic neuron	EN-Newborn	10	Intermediate zone
2958646604053100080	ARKFrozen-65-V1	154	Second_trimester	V1	247	82	989.908	Neuron	Glutamatergic neuron	EN-L6-CT	32	Intermediate zone
2958646604053100081	ARKFrozen-65-V1	154	Second_trimester	V1	118	43	1004.25	Neuron	Glutamatergic neuron	EN-Newborn	0	Intermediate zone
2958646604053100082	ARKFrozen-65-V1	154	Second_trimester	V1	134	44	1500.99	Neuron	Glutamatergic neuron	EN-Newborn	4	Intermediate zone
2958646604053100083	ARKFrozen-65-V1	154	Second_trimester	V1	99	42	947.289	Neuron	GABAergic neuron	IN-MGE-Immature	9	Intermediate zone
2958646604053100088	ARKFrozen-65-V1	154	Second_trimester	V1	45	28	473.356	Neuron	Glutamatergic neuron	EN-Newborn	0	Intermediate zone
2958646604053100093	ARKFrozen-65-V1	154	Second_trimester	V1	38	21	128.218	Neuron	Glutamatergic neuron	EN-Newborn	10	Intermediate zone
2958646604053100096	ARKFrozen-65-V1	154	Second_trimester	V1	32	17	486.725	Neuron	GABAergic neuron	IN-MGE-Immature	9	Intermediate zone
2958646604053100105	ARKFrozen-65-V1	154	Second_trimester	V1	31	17	120.528	Neuron	Glutamatergic neuron	EN-Newborn	0	Intermediate zone
2958646604053100117	ARKFrozen-65-V1	154	Second_trimester	V1	34	20	149.699	Neuron	Glutamatergic neuron	EN-IT-Immature	1	Intermediate zone
2958646604053100128	ARKFrozen-65-V1	154	Second_trimester	V1	41	25	640.584	Neuron	Glutamatergic neuron	EN-Newborn	77	Intermediate zone
2958646604054100010	ARKFrozen-65-V1	154	Second_trimester	V1	85	30	1064.62	Neuron	GABAergic neuron	IN-MGE-Immature	9	Intermediate zone
2958646604054100011	ARKFrozen-65-V1	154	Second_trimester	V1	26	17	225.721	Neuron	Glutamatergic neuron	EN-Newborn	0	Intermediate zone
2958646604054100012	ARKFrozen-65-V1	154	Second_trimester	V1	82	36	925.147	Neuron	Glutamatergic neuron	EN-Newborn	0	Intermediate zone
2958646604054100013	ARKFrozen-65-V1	154	Second_trimester	V1	138	42	1121.32	Neuron	Glutamatergic neuron	EN-Newborn	14	Intermediate zone
2958646604054100014	ARKFrozen-65-V1	154	Second_trimester	V1	106	35	1133.27	Neuron	Glutamatergic neuron	EN-Newborn	0	Intermediate zone
2958646604054100016	ARKFrozen-65-V1	154	Second_trimester	V1	28	18	811.509	Neuron	GABAergic neuron	IN-MGE-Immature	6	Intermediate zone
2958646604054100018	ARKFrozen-65-V1	154	Second_trimester	V1	174	60	817.319	Neuron	GABAergic neuron	IN-MGE-SST	86	Intermediate zone
2958646604054100019	ARKFrozen-65-V1	154	Second_trimester	V1	34	20	743.937	Neuron	GABAergic neuron	IN-MGE-Immature	6	Intermediate zone
2958646604054100022	ARKFrozen-65-V1	154	Second_trimester	V1	60	30	453.086	Neuron	Glutamatergic neuron	EN-Newborn	62	Intermediate zone
2958646604054100024	ARKFrozen-65-V1	154	Second_trimester	V1	107	45	898.145	Neuron	Glutamatergic neuron	EN-L6-CT	32	Intermediate zone
2958646604054100026	ARKFrozen-65-V1	154	Second_trimester	V1	84	41	749.583	Neuron	Glutamatergic neuron	EN-IT-Immature	1	Intermediate zone
2958646604054100032	ARKFrozen-65-V1	154	Second_trimester	V1	62	23	412.353	Neuron	Glutamatergic neuron	EN-Newborn	0	Intermediate zone
2958646604054100035	ARKFrozen-65-V1	154	Second_trimester	V1	339	87	1732.52	Progenitor	OPC	OPC	53	Intermediate zone
2958646604054100036	ARKFrozen-65-V1	154	Second_trimester	V1	81	26	726.473	Neuron	Glutamatergic neuron	EN-Newborn	0	Intermediate zone
2958646604054100039	ARKFrozen-65-V1	154	Second_trimester	V1	351	72	1889.4	Neuron	Glutamatergic neuron	EN-Newborn	0	Intermediate zone
2958646604054100040	ARKFrozen-65-V1	154	Second_trimester	V1	28	16	553.033	Neuron	Glutamatergic neuron	EN-Newborn	10	Intermediate zone
2958646604054100044	ARKFrozen-65-V1	154	Second_trimester	V1	110	42	899.226	Neuron	GABAergic neuron	IN-CGE-Immature	47	Intermediate zone
2958646604054100045	ARKFrozen-65-V1	154	Second_trimester	V1	79	37	725.363	Neuron	Glutamatergic neuron	EN-Newborn	0	Intermediate zone
2958646604054100046	ARKFrozen-65-V1	154	Second_trimester	V1	31	18	323.566	Neuron	Glutamatergic neuron	EN-Newborn	0	Intermediate zone
2958646604054100048	ARKFrozen-65-V1	154	Second_trimester	V1	144	54	967.454	Neuron	Glutamatergic neuron	EN-Newborn	0	Intermediate zone
2958646604054100049	ARKFrozen-65-V1	154	Second_trimester	V1	105	32	965.813	Neuron	Glutamatergic neuron	EN-Newborn	14	Intermediate zone
2958646604054100050	ARKFrozen-65-V1	154	Second_trimester	V1	107	36	925.17	Neuron	Glutamatergic neuron	EN-Newborn	14	Intermediate zone
2958646604054100052	ARKFrozen-65-V1	154	Second_trimester	V1	46	26	360.321	Neuron	Glutamatergic neuron	EN-IT-Immature	1	Intermediate zone
2958646604054100053	ARKFrozen-65-V1	154	Second_trimester	V1	139	46	455.05	Progenitor	Radial glia	RG-oRG	15	Intermediate zone
2958646604054100056	ARKFrozen-65-V1	154	Second_trimester	V1	134	42	1027.75	Neuron	Glutamatergic neuron	EN-Newborn	14	Intermediate zone
2958646604054100057	ARKFrozen-65-V1	154	Second_trimester	V1	85	34	553.197	Neuron	Glutamatergic neuron	EN-Newborn	14	Intermediate zone
2958646604054100060	ARKFrozen-65-V1	154	Second_trimester	V1	205	61	1113.81	Neuron	GABAergic neuron	IN-MGE-SST	29	Intermediate zone
2958646604054100063	ARKFrozen-65-V1	154	Second_trimester	V1	65	28	634.518	Neuron	Glutamatergic neuron	EN-Newborn	0	Intermediate zone
2958646604054100064	ARKFrozen-65-V1	154	Second_trimester	V1	28	17	711.735	Neuron	Glutamatergic neuron	EN-Newborn	0	Intermediate zone
2958646604054100065	ARKFrozen-65-V1	154	Second_trimester	V1	112	45	977.664	Neuron	Glutamatergic neuron	EN-Newborn	0	Intermediate zone
2958646604054100066	ARKFrozen-65-V1	154	Second_trimester	V1	116	36	1205.37	Neuron	Glutamatergic neuron	EN-IT-Immature	1	Intermediate zone
2958646604054100067	ARKFrozen-65-V1	154	Second_trimester	V1	35	21	427.24	Neuron	Glutamatergic neuron	EN-L2_3-IT	45	Intermediate zone
2958646604054100070	ARKFrozen-65-V1	154	Second_trimester	V1	80	31	923.039	Neuron	Glutamatergic neuron	EN-Newborn	0	Intermediate zone
2958646604054100072	ARKFrozen-65-V1	154	Second_trimester	V1	62	38	290.613	Neuron	Glutamatergic neuron	EN-L6-CT	12	Intermediate zone
2958646604054100074	ARKFrozen-65-V1	154	Second_trimester	V1	41	19	330.157	Neuron	Glutamatergic neuron	EN-Newborn	0	Intermediate zone
2958646604054100075	ARKFrozen-65-V1	154	Second_trimester	V1	117	47	1026.5	Neuron	GABAergic neuron	IN-MGE-Immature	9	Intermediate zone
2958646604054100076	ARKFrozen-65-V1	154	Second_trimester	V1	75	40	765.916	Glia	Astrocyte	Astrocyte-Protoplasmic	49	Intermediate zone
2958646604054100088	ARKFrozen-65-V1	154	Second_trimester	V1	84	35	418.149	Progenitor	IPC-Glia	IPC-Glia	43	Intermediate zone
2958646604054100091	ARKFrozen-65-V1	154	Second_trimester	V1	28	17	165.011	Neuron	Glutamatergic neuron	EN-Newborn	0	Intermediate zone
2958646604054100096	ARKFrozen-65-V1	154	Second_trimester	V1	103	44	941.208	Neuron	GABAergic neuron	IN-MGE-Immature	6	Intermediate zone
2958646604054100118	ARKFrozen-65-V1	154	Second_trimester	V1	56	35	234.296	Progenitor	IPC-Glia	IPC-Glia	64	Intermediate zone
2958646604054100120	ARKFrozen-65-V1	154	Second_trimester	V1	31	13	155.877	Neuron	Glutamatergic neuron	EN-Newborn	14	Intermediate zone
2958646604055100005	ARKFrozen-65-V1	154	Second_trimester	V1	35	19	266.84	Neuron	Glutamatergic neuron	EN-Newborn	14	Intermediate zone
2958646604055100007	ARKFrozen-65-V1	154	Second_trimester	V1	110	50	647.134	Neuron	Glutamatergic neuron	EN-Newborn	4	Intermediate zone
2958646604055100008	ARKFrozen-65-V1	154	Second_trimester	V1	62	35	711.542	Neuron	GABAergic neuron	IN-CGE-Immature	23	Intermediate zone
2958646604055100010	ARKFrozen-65-V1	154	Second_trimester	V1	111	43	1290.69	Neuron	Glutamatergic neuron	EN-Newborn	4	Intermediate zone
2958646604055100011	ARKFrozen-65-V1	154	Second_trimester	V1	82	34	1265.88	Neuron	Glutamatergic neuron	EN-Newborn	0	Intermediate zone
2958646604055100013	ARKFrozen-65-V1	154	Second_trimester	V1	83	33	1413.83	Neuron	Glutamatergic neuron	EN-IT-Immature	1	Intermediate zone
2958646604055100016	ARKFrozen-65-V1	154	Second_trimester	V1	118	41	1394.22	Neuron	Glutamatergic neuron	EN-Newborn	0	Intermediate zone
2958646604055100017	ARKFrozen-65-V1	154	Second_trimester	V1	40	23	797.589	Neuron	Glutamatergic neuron	EN-Newborn	0	Intermediate zone
2958646604055100020	ARKFrozen-65-V1	154	Second_trimester	V1	29	21	489.714	Neuron	Glutamatergic neuron	EN-Newborn	0	Intermediate zone
2958646604055100023	ARKFrozen-65-V1	154	Second_trimester	V1	39	20	279.402	Neuron	Glutamatergic neuron	EN-Newborn	0	Intermediate zone
2958646604055100024	ARKFrozen-65-V1	154	Second_trimester	V1	91	35	1153.08	Neuron	Glutamatergic neuron	EN-Newborn	0	Intermediate zone
2958646604055100025	ARKFrozen-65-V1	154	Second_trimester	V1	107	40	1267.15	Neuron	Glutamatergic neuron	EN-Newborn	0	Intermediate zone
2958646604055100026	ARKFrozen-65-V1	154	Second_trimester	V1	42	21	355.438	Neuron	Glutamatergic neuron	EN-Newborn	0	Intermediate zone
2958646604055100027	ARKFrozen-65-V1	154	Second_trimester	V1	34	18	290.091	Neuron	Glutamatergic neuron	EN-Newborn	0	Intermediate zone
2958646604055100028	ARKFrozen-65-V1	154	Second_trimester	V1	90	41	867.33	Neuron	Glutamatergic neuron	EN-Newborn	0	Intermediate zone
2958646604055100031	ARKFrozen-65-V1	154	Second_trimester	V1	63	29	713.839	Neuron	Glutamatergic neuron	EN-Newborn	0	Intermediate zone
2958646604055100032	ARKFrozen-65-V1	154	Second_trimester	V1	49	23	687.633	Neuron	Glutamatergic neuron	EN-IT-Immature	1	Intermediate zone
2958646604055100033	ARKFrozen-65-V1	154	Second_trimester	V1	123	42	1144.52	Neuron	GABAergic neuron	IN-CGE-Immature	47	Intermediate zone
2958646604055100034	ARKFrozen-65-V1	154	Second_trimester	V1	65	25	569.562	Neuron	GABAergic neuron	IN-MGE-Immature	6	Intermediate zone
2958646604055100035	ARKFrozen-65-V1	154	Second_trimester	V1	35	19	568.072	Neuron	Glutamatergic neuron	EN-IT-Immature	76	Intermediate zone
2958646604055100036	ARKFrozen-65-V1	154	Second_trimester	V1	104	35	1095.28	Neuron	Glutamatergic neuron	EN-Newborn	14	Intermediate zone
2958646604055100040	ARKFrozen-65-V1	154	Second_trimester	V1	37	26	286.429	Neuron	Glutamatergic neuron	EN-Newborn	0	Intermediate zone
2958646604055100041	ARKFrozen-65-V1	154	Second_trimester	V1	30	19	312.956	Neuron	Glutamatergic neuron	EN-Newborn	4	Intermediate zone
2958646604055100042	ARKFrozen-65-V1	154	Second_trimester	V1	51	29	691.221	Neuron	Glutamatergic neuron	EN-L2_3-IT	45	Intermediate zone
2958646604055100043	ARKFrozen-65-V1	154	Second_trimester	V1	151	59	666.651	Neuron	Glutamatergic neuron	EN-L6b	20	Intermediate zone
2958646604055100045	ARKFrozen-65-V1	154	Second_trimester	V1	46	23	497.712	Neuron	Glutamatergic neuron	EN-Newborn	0	Intermediate zone
2958646604055100046	ARKFrozen-65-V1	154	Second_trimester	V1	33	20	669.156	Neuron	Glutamatergic neuron	EN-Newborn	0	Intermediate zone
2958646604055100048	ARKFrozen-65-V1	154	Second_trimester	V1	40	28	157.925	Vascular	Vascular	Vascular	42	Intermediate zone
2958646604055100049	ARKFrozen-65-V1	154	Second_trimester	V1	62	35	1216.66	Neuron	Glutamatergic neuron	EN-Newborn	10	Intermediate zone
2958646604055100051	ARKFrozen-65-V1	154	Second_trimester	V1	108	37	1288.95	Neuron	Glutamatergic neuron	EN-Newborn	14	Intermediate zone
2958646604055100052	ARKFrozen-65-V1	154	Second_trimester	V1	111	39	1107.9	Neuron	GABAergic neuron	IN-MGE-Immature	6	Intermediate zone
2958646604055100053	ARKFrozen-65-V1	154	Second_trimester	V1	116	37	1048.59	Neuron	Glutamatergic neuron	EN-Newborn	0	Intermediate zone
2958646604055100055	ARKFrozen-65-V1	154	Second_trimester	V1	34	17	255.816	Neuron	GABAergic neuron	IN-CGE-Immature	8	Intermediate zone
2958646604055100056	ARKFrozen-65-V1	154	Second_trimester	V1	64	24	881.552	Neuron	Glutamatergic neuron	EN-Newborn	0	Intermediate zone
2958646604055100058	ARKFrozen-65-V1	154	Second_trimester	V1	112	35	1321.07	Neuron	Glutamatergic neuron	EN-Newborn	14	Intermediate zone
2958646604055100059	ARKFrozen-65-V1	154	Second_trimester	V1	236	66	1448.54	Progenitor	OPC	OPC	19	Intermediate zone
2958646604055100060	ARKFrozen-65-V1	154	Second_trimester	V1	141	47	1186.4	Neuron	Glutamatergic neuron	EN-Newborn	14	Intermediate zone
2958646604055100062	ARKFrozen-65-V1	154	Second_trimester	V1	92	42	527.42	Progenitor	OPC	OPC	53	Intermediate zone
2958646604055100063	ARKFrozen-65-V1	154	Second_trimester	V1	53	31	1202.89	Neuron	Glutamatergic neuron	EN-IT-Immature	1	Intermediate zone
2958646604055100065	ARKFrozen-65-V1	154	Second_trimester	V1	128	44	1147.54	Neuron	Glutamatergic neuron	EN-Newborn	14	Intermediate zone
2958646604055100067	ARKFrozen-65-V1	154	Second_trimester	V1	28	21	652.223	Neuron	GABAergic neuron	IN-MGE-Immature	6	Intermediate zone
2958646604055100073	ARKFrozen-65-V1	154	Second_trimester	V1	69	36	285.121	Neuron	Glutamatergic neuron	EN-Newborn	10	Intermediate zone
2958646604056100007	ARKFrozen-65-V1	154	Second_trimester	V1	53	30	1165.47	Neuron	GABAergic neuron	IN-CGE-Immature	23	Intermediate zone
2958646604056100008	ARKFrozen-65-V1	154	Second_trimester	V1	74	27	1345.39	Neuron	Glutamatergic neuron	EN-Newborn	0	Intermediate zone
2958646604056100009	ARKFrozen-65-V1	154	Second_trimester	V1	44	31	1211.74	Neuron	Glutamatergic neuron	EN-IT-Immature	76	Intermediate zone
2958646604056100011	ARKFrozen-65-V1	154	Second_trimester	V1	77	33	1352.63	Neuron	Glutamatergic neuron	EN-Newborn	77	Intermediate zone
2958646604056100015	ARKFrozen-65-V1	154	Second_trimester	V1	66	25	877.189	Neuron	Glutamatergic neuron	EN-Newborn	77	Intermediate zone
2958646604056100016	ARKFrozen-65-V1	154	Second_trimester	V1	91	36	1300.32	Neuron	GABAergic neuron	IN-CGE-Immature	8	Intermediate zone
2958646604056100017	ARKFrozen-65-V1	154	Second_trimester	V1	70	30	1130.76	Neuron	GABAergic neuron	IN-MGE-Immature	6	Intermediate zone
2958646604056100020	ARKFrozen-65-V1	154	Second_trimester	V1	115	52	1463.59	Neuron	Glutamatergic neuron	EN-Newborn	10	Intermediate zone
2958646604056100022	ARKFrozen-65-V1	154	Second_trimester	V1	120	46	1075.96	Neuron	GABAergic neuron	IN-MGE-Immature	6	Intermediate zone
2958646604056100024	ARKFrozen-65-V1	154	Second_trimester	V1	42	18	689.981	Neuron	Glutamatergic neuron	EN-Newborn	0	Intermediate zone
2958646604056100028	ARKFrozen-65-V1	154	Second_trimester	V1	75	28	913.064	Neuron	Glutamatergic neuron	EN-Newborn	0	Intermediate zone
2958646604056100029	ARKFrozen-65-V1	154	Second_trimester	V1	89	31	1114.04	Neuron	Glutamatergic neuron	EN-Newborn	14	Intermediate zone
2958646604056100030	ARKFrozen-65-V1	154	Second_trimester	V1	85	32	1095.11	Neuron	Glutamatergic neuron	EN-Newborn	14	Intermediate zone
2958646604056100034	ARKFrozen-65-V1	154	Second_trimester	V1	93	44	1167.29	Neuron	Glutamatergic neuron	EN-Newborn	10	Intermediate zone
2958646604056100035	ARKFrozen-65-V1	154	Second_trimester	V1	112	39	1097.64	Neuron	Glutamatergic neuron	EN-Newborn	0	Intermediate zone
2958646604056100036	ARKFrozen-65-V1	154	Second_trimester	V1	35	22	873.417	Neuron	Glutamatergic neuron	EN-IT-Immature	1	Intermediate zone
2958646604056100037	ARKFrozen-65-V1	154	Second_trimester	V1	61	29	1258.59	Neuron	GABAergic neuron	IN-CGE-Immature	8	Intermediate zone
2958646604056100038	ARKFrozen-65-V1	154	Second_trimester	V1	72	26	1220.72	Neuron	Glutamatergic neuron	EN-IT-Immature	1	Intermediate zone
2958646604056100041	ARKFrozen-65-V1	154	Second_trimester	V1	63	32	678.565	Neuron	Glutamatergic neuron	EN-Newborn	0	Intermediate zone
2958646604056100042	ARKFrozen-65-V1	154	Second_trimester	V1	43	22	1163.86	Neuron	Glutamatergic neuron	EN-IT-Immature	1	Intermediate zone
2958646604056100044	ARKFrozen-65-V1	154	Second_trimester	V1	97	34	1560.47	Neuron	Glutamatergic neuron	EN-Newborn	14	Intermediate zone
2958646604056100045	ARKFrozen-65-V1	154	Second_trimester	V1	627	123	3111.7	Neuron	Glutamatergic neuron	EN-Newborn	62	Intermediate zone
2958646604056100048	ARKFrozen-65-V1	154	Second_trimester	V1	78	35	425.642	Neuron	Glutamatergic neuron	EN-IT-Immature	76	Intermediate zone
2958646604056100050	ARKFrozen-65-V1	154	Second_trimester	V1	82	34	1357.48	Neuron	Glutamatergic neuron	EN-IT-Immature	1	Intermediate zone
2958646604056100053	ARKFrozen-65-V1	154	Second_trimester	V1	25	16	892.068	Progenitor	IPC-Glia	IPC-Glia	43	Intermediate zone
2958646604056100054	ARKFrozen-65-V1	154	Second_trimester	V1	108	43	773.468	Neuron	Glutamatergic neuron	EN-IT-Immature	1	Intermediate zone
2958646604056100074	ARKFrozen-65-V1	154	Second_trimester	V1	78	34	503.98	Neuron	Glutamatergic neuron	EN-Newborn	14	Intermediate zone
2958646604057100007	ARKFrozen-65-V1	154	Second_trimester	V1	323	92	1831.19	Neuron	Glutamatergic neuron	EN-L6b	20	Intermediate zone
2958646604057100008	ARKFrozen-65-V1	154	Second_trimester	V1	89	37	1144.15	Neuron	Glutamatergic neuron	EN-Newborn	0	Intermediate zone
2958646604057100009	ARKFrozen-65-V1	154	Second_trimester	V1	30	14	601.257	Neuron	Glutamatergic neuron	EN-IT-Immature	1	Intermediate zone
2958646604057100010	ARKFrozen-65-V1	154	Second_trimester	V1	98	51	844.763	Glia	Astrocyte	Astrocyte-Protoplasmic	49	Intermediate zone
2958646604057100012	ARKFrozen-65-V1	154	Second_trimester	V1	144	44	1541.14	Neuron	Glutamatergic neuron	EN-Newborn	0	Intermediate zone
2958646604057100013	ARKFrozen-65-V1	154	Second_trimester	V1	40	26	484.383	Progenitor	IPC-Glia	IPC-Glia	43	Intermediate zone
2958646604057100014	ARKFrozen-65-V1	154	Second_trimester	V1	158	45	1553.61	Neuron	Glutamatergic neuron	EN-IT-Immature	1	Intermediate zone
2958646604057100015	ARKFrozen-65-V1	154	Second_trimester	V1	62	28	929.035	Neuron	GABAergic neuron	IN-CGE-Immature	47	Intermediate zone
2958646604057100017	ARKFrozen-65-V1	154	Second_trimester	V1	162	54	980.008	Progenitor	OPC	OPC	53	Intermediate zone
2958646604057100020	ARKFrozen-65-V1	154	Second_trimester	V1	110	33	1260.57	Neuron	Glutamatergic neuron	EN-Newborn	0	Intermediate zone
2958646604057100022	ARKFrozen-65-V1	154	Second_trimester	V1	107	37	965.147	Neuron	GABAergic neuron	IN-MGE-Immature	9	Intermediate zone
2958646604057100023	ARKFrozen-65-V1	154	Second_trimester	V1	67	27	1028.23	Neuron	Glutamatergic neuron	EN-Newborn	14	Intermediate zone
2958646604057100025	ARKFrozen-65-V1	154	Second_trimester	V1	54	22	695.886	Neuron	Glutamatergic neuron	EN-Newborn	0	Intermediate zone
2958646604057100026	ARKFrozen-65-V1	154	Second_trimester	V1	37	25	177.608	Neuron	Glutamatergic neuron	EN-L6-CT	12	Intermediate zone
2958646604057100030	ARKFrozen-65-V1	154	Second_trimester	V1	89	32	984.472	Neuron	Glutamatergic neuron	EN-IT-Immature	1	Intermediate zone
2958646604057100031	ARKFrozen-65-V1	154	Second_trimester	V1	38	24	146.295	Neuron	Glutamatergic neuron	EN-L6b	27	Intermediate zone
2958646604057100032	ARKFrozen-65-V1	154	Second_trimester	V1	29	23	677.129	Neuron	GABAergic neuron	IN-dLGE-Immature	50	Intermediate zone
2958646604057100035	ARKFrozen-65-V1	154	Second_trimester	V1	230	84	1725.53	Progenitor	OPC	OPC	53	Intermediate zone
2958646604057100036	ARKFrozen-65-V1	154	Second_trimester	V1	25	14	287.1	Neuron	Glutamatergic neuron	EN-IT-Immature	1	Intermediate zone
2958646604057100037	ARKFrozen-65-V1	154	Second_trimester	V1	94	37	1533.16	Neuron	Glutamatergic neuron	EN-IT-Immature	1	Intermediate zone
2958646604057100038	ARKFrozen-65-V1	154	Second_trimester	V1	97	35	1389.96	Neuron	Glutamatergic neuron	EN-Newborn	0	Intermediate zone
2958646604057100046	ARKFrozen-65-V1	154	Second_trimester	V1	112	37	1150.43	Neuron	Glutamatergic neuron	EN-Newborn	0	Intermediate zone
2958646604057100047	ARKFrozen-65-V1	154	Second_trimester	V1	49	28	446.064	Neuron	Glutamatergic neuron	EN-Newborn	0	Intermediate zone
2958646604057100048	ARKFrozen-65-V1	154	Second_trimester	V1	145	46	1327.11	Neuron	Glutamatergic neuron	EN-Newborn	0	Intermediate zone
2958646604057100064	ARKFrozen-65-V1	154	Second_trimester	V1	36	20	639.551	Neuron	GABAergic neuron	IN-CGE-Immature	23	Intermediate zone
2958646604057100065	ARKFrozen-65-V1	154	Second_trimester	V1	42	15	847.139	Neuron	Glutamatergic neuron	EN-Newborn	0	Intermediate zone
2958646604057100094	ARKFrozen-65-V1	154	Second_trimester	V1	29	16	24.5603	Neuron	Glutamatergic neuron	EN-L6-CT	12	Intermediate zone
2958646604058100004	ARKFrozen-65-V1	154	Second_trimester	V1	29	15	223.131	Neuron	Glutamatergic neuron	EN-IT-Immature	1	Intermediate zone
2958646604058100006	ARKFrozen-65-V1	154	Second_trimester	V1	84	39	1017.3	Neuron	GABAergic neuron	IN-MGE-SST	29	Intermediate zone
2958646604058100008	ARKFrozen-65-V1	154	Second_trimester	V1	74	32	971.103	Neuron	Glutamatergic neuron	EN-Newborn	0	Intermediate zone
2958646604058100010	ARKFrozen-65-V1	154	Second_trimester	V1	102	44	271.306	Glia	Astrocyte	Astrocyte-Fibrous	40	Intermediate zone
2958646604058100012	ARKFrozen-65-V1	154	Second_trimester	V1	49	23	674.346	Immune	Microglia	Microglia	55	Intermediate zone
2958646604058100015	ARKFrozen-65-V1	154	Second_trimester	V1	81	32	1352.07	Neuron	Glutamatergic neuron	EN-Newborn	14	Intermediate zone
2958646604058100018	ARKFrozen-65-V1	154	Second_trimester	V1	81	37	1130.16	Neuron	Glutamatergic neuron	EN-Newborn	0	Intermediate zone
2958646604058100019	ARKFrozen-65-V1	154	Second_trimester	V1	105	36	1003.84	Neuron	Glutamatergic neuron	EN-IT-Immature	1	Intermediate zone
2958646604058100022	ARKFrozen-65-V1	154	Second_trimester	V1	86	35	975.159	Progenitor	IPC-Glia	IPC-Glia	43	Intermediate zone
2958646604058100023	ARKFrozen-65-V1	154	Second_trimester	V1	87	28	1268	Neuron	Glutamatergic neuron	EN-IT-Immature	1	Intermediate zone
2958646604058100026	ARKFrozen-65-V1	154	Second_trimester	V1	63	26	988.174	Neuron	Glutamatergic neuron	EN-Newborn	0	Intermediate zone
2958646604058100027	ARKFrozen-65-V1	154	Second_trimester	V1	207	74	1446.86	Neuron	Glutamatergic neuron	EN-L6-CT	32	Intermediate zone
2958646604058100028	ARKFrozen-65-V1	154	Second_trimester	V1	107	41	686.645	Neuron	Glutamatergic neuron	EN-Newborn	0	Intermediate zone
2958646604058100029	ARKFrozen-65-V1	154	Second_trimester	V1	27	18	333.882	Neuron	Glutamatergic neuron	EN-Newborn	0	Intermediate zone
2958646604058100031	ARKFrozen-65-V1	154	Second_trimester	V1	54	25	1261.88	Neuron	GABAergic neuron	IN-MGE-Immature	6	Intermediate zone
2958646604058100034	ARKFrozen-65-V1	154	Second_trimester	V1	91	35	1512.53	Neuron	Glutamatergic neuron	EN-Newborn	0	Intermediate zone
2958646604058100035	ARKFrozen-65-V1	154	Second_trimester	V1	36	20	679.077	Neuron	GABAergic neuron	IN-CGE-Immature	47	Intermediate zone
2958646604058100036	ARKFrozen-65-V1	154	Second_trimester	V1	31	15	622.843	Neuron	Glutamatergic neuron	EN-IT-Immature	1	Intermediate zone
2958646604058100037	ARKFrozen-65-V1	154	Second_trimester	V1	104	41	1723.78	Neuron	Glutamatergic neuron	EN-Newborn	0	Intermediate zone
2958646604058100038	ARKFrozen-65-V1	154	Second_trimester	V1	56	26	815.236	Neuron	Glutamatergic neuron	EN-IT-Immature	1	Intermediate zone
2958646604058100041	ARKFrozen-65-V1	154	Second_trimester	V1	135	59	1218.48	Progenitor	IPC-Glia	IPC-Glia	43	Intermediate zone
2958646604058100042	ARKFrozen-65-V1	154	Second_trimester	V1	111	41	1085.87	Neuron	Glutamatergic neuron	EN-Newborn	14	Intermediate zone
2958646604058100043	ARKFrozen-65-V1	154	Second_trimester	V1	113	37	1150.45	Neuron	Glutamatergic neuron	EN-Newborn	0	Intermediate zone
2958646604058100044	ARKFrozen-65-V1	154	Second_trimester	V1	99	38	1361.81	Neuron	Glutamatergic neuron	EN-Newborn	0	Intermediate zone
2958646604058100048	ARKFrozen-65-V1	154	Second_trimester	V1	67	30	1069.91	Neuron	GABAergic neuron	IN-MGE-Immature	6	Intermediate zone
2958646604058100050	ARKFrozen-65-V1	154	Second_trimester	V1	81	43	921.018	Neuron	GABAergic neuron	IN-CGE-Immature	47	Intermediate zone
2958646604058100052	ARKFrozen-65-V1	154	Second_trimester	V1	68	23	1034.88	Neuron	Glutamatergic neuron	EN-Newborn	0	Intermediate zone
2958646604058100053	ARKFrozen-65-V1	154	Second_trimester	V1	107	35	866.916	Neuron	GABAergic neuron	IN-CGE-Immature	47	Intermediate zone
2958646604058100056	ARKFrozen-65-V1	154	Second_trimester	V1	60	28	666.809	Progenitor	IPC-Glia	IPC-Glia	43	Intermediate zone
2958646604058100057	ARKFrozen-65-V1	154	Second_trimester	V1	92	34	1038.32	Neuron	Glutamatergic neuron	EN-IT-Immature	1	Intermediate zone
2958646604058100059	ARKFrozen-65-V1	154	Second_trimester	V1	56	24	1025.52	Neuron	Glutamatergic neuron	EN-IT-Immature	17	Intermediate zone
2958646604058100079	ARKFrozen-65-V1	154	Second_trimester	V1	99	35	210.376	Glia	Astrocyte	Astrocyte-Fibrous	40	Intermediate zone
2958646604058100081	ARKFrozen-65-V1	154	Second_trimester	V1	39	27	128.524	Neuron	GABAergic neuron	IN-dLGE-Immature	50	Intermediate zone
2958646604058100083	ARKFrozen-65-V1	154	Second_trimester	V1	173	46	1127.22	Neuron	Glutamatergic neuron	EN-IT-Immature	1	Intermediate zone
2958646604058100086	ARKFrozen-65-V1	154	Second_trimester	V1	45	20	534.097	Neuron	Glutamatergic neuron	EN-Newborn	14	Intermediate zone
2958646604058100089	ARKFrozen-65-V1	154	Second_trimester	V1	52	30	655.665	Neuron	GABAergic neuron	IN-MGE-Immature	6	Intermediate zone
2958646604058100116	ARKFrozen-65-V1	154	Second_trimester	V1	52	20	512.631	Glia	Astrocyte	Astrocyte-Fibrous	39	Intermediate zone
2958646604059100004	ARKFrozen-65-V1	154	Second_trimester	V1	83	36	1613.19	Neuron	Glutamatergic neuron	EN-Newborn	14	Intermediate zone
2958646604059100006	ARKFrozen-65-V1	154	Second_trimester	V1	51	29	1034.9	Glia	Astrocyte	Astrocyte-Protoplasmic	49	Intermediate zone
2958646604059100007	ARKFrozen-65-V1	154	Second_trimester	V1	33	18	865.056	Neuron	Glutamatergic neuron	EN-Newborn	14	Intermediate zone
2958646604059100014	ARKFrozen-65-V1	154	Second_trimester	V1	104	44	1266.77	Neuron	GABAergic neuron	IN-CGE-Immature	47	Intermediate zone
2958646604059100016	ARKFrozen-65-V1	154	Second_trimester	V1	109	34	1142.46	Neuron	Glutamatergic neuron	EN-Newborn	14	Intermediate zone
2958646604059100018	ARKFrozen-65-V1	154	Second_trimester	V1	80	31	1250.62	Neuron	Glutamatergic neuron	EN-Newborn	0	Intermediate zone
2958646604059100020	ARKFrozen-65-V1	154	Second_trimester	V1	73	31	513.75	Neuron	Glutamatergic neuron	EN-IT-Immature	1	Intermediate zone
2958646604059100021	ARKFrozen-65-V1	154	Second_trimester	V1	90	41	547.351	Neuron	Glutamatergic neuron	EN-IT-Immature	3	Intermediate zone
2958646604059100024	ARKFrozen-65-V1	154	Second_trimester	V1	96	55	1084.57	Progenitor	IPC-Glia	IPC-Glia	43	Intermediate zone
2958646604059100028	ARKFrozen-65-V1	154	Second_trimester	V1	31	18	342.232	Neuron	Glutamatergic neuron	EN-Newborn	0	Intermediate zone
2958646604059100029	ARKFrozen-65-V1	154	Second_trimester	V1	110	40	1015.93	Neuron	Glutamatergic neuron	EN-IT-Immature	1	Intermediate zone
2958646604059100031	ARKFrozen-65-V1	154	Second_trimester	V1	37	19	119.315	Neuron	Glutamatergic neuron	EN-L6b	27	Intermediate zone
2958646604059100032	ARKFrozen-65-V1	154	Second_trimester	V1	231	74	1106.53	Glia	Astrocyte	Astrocyte-Fibrous	40	Intermediate zone
2958646604059100033	ARKFrozen-65-V1	154	Second_trimester	V1	82	30	1161.72	Neuron	Glutamatergic neuron	EN-IT-Immature	1	Intermediate zone
2958646604059100035	ARKFrozen-65-V1	154	Second_trimester	V1	143	53	1039.05	Progenitor	IPC-Glia	IPC-Glia	43	Intermediate zone
2958646604059100037	ARKFrozen-65-V1	154	Second_trimester	V1	83	29	88.6425	Vascular	Vascular	Vascular	54	Intermediate zone
2958646604059100039	ARKFrozen-65-V1	154	Second_trimester	V1	156	59	960.046	Vascular	Vascular	Vascular	54	Intermediate zone
2958646604059100040	ARKFrozen-65-V1	154	Second_trimester	V1	342	62	812.357	Vascular	Vascular	Vascular	54	Intermediate zone
2958646604059100041	ARKFrozen-65-V1	154	Second_trimester	V1	105	53	348.051	Vascular	Vascular	Vascular	54	Intermediate zone
2958646604059100042	ARKFrozen-65-V1	154	Second_trimester	V1	116	36	207.082	Vascular	Vascular	Vascular	54	Intermediate zone
2958646604059100044	ARKFrozen-65-V1	154	Second_trimester	V1	115	37	1286.57	Neuron	Glutamatergic neuron	EN-IT-Immature	1	Intermediate zone
2958646604059100045	ARKFrozen-65-V1	154	Second_trimester	V1	199	46	471.164	Vascular	Vascular	Vascular	54	Intermediate zone
2958646604059100046	ARKFrozen-65-V1	154	Second_trimester	V1	71	39	1335.2	Neuron	GABAergic neuron	IN-CGE-Immature	23	Intermediate zone
2958646604059100047	ARKFrozen-65-V1	154	Second_trimester	V1	130	49	823.983	Neuron	GABAergic neuron	IN-MGE-SST	29	Intermediate zone
2958646604059100052	ARKFrozen-65-V1	154	Second_trimester	V1	92	30	984.376	Neuron	Glutamatergic neuron	EN-Newborn	14	Intermediate zone
2958646604059100053	ARKFrozen-65-V1	154	Second_trimester	V1	131	55	1170	Neuron	GABAergic neuron	IN-MGE-Immature	6	Intermediate zone
2958646604059100055	ARKFrozen-65-V1	154	Second_trimester	V1	108	47	1171.85	Neuron	Glutamatergic neuron	EN-Newborn	62	Intermediate zone
2958646604059100056	ARKFrozen-65-V1	154	Second_trimester	V1	30	22	286.073	Neuron	Glutamatergic neuron	EN-IT-Immature	17	Intermediate zone
2958646604059100058	ARKFrozen-65-V1	154	Second_trimester	V1	109	42	633.909	Vascular	Vascular	Vascular	42	Intermediate zone
2958646604059100059	ARKFrozen-65-V1	154	Second_trimester	V1	72	38	751.803	Neuron	Glutamatergic neuron	EN-Newborn	92	Intermediate zone
2958646604059100069	ARKFrozen-65-V1	154	Second_trimester	V1	103	35	1474.39	Neuron	Glutamatergic neuron	EN-Newborn	14	Intermediate zone
2958646604059100072	ARKFrozen-65-V1	154	Second_trimester	V1	63	31	687.935	Neuron	Glutamatergic neuron	EN-Newborn	4	Intermediate zone
2958646604059100105	ARKFrozen-65-V1	154	Second_trimester	V1	52	28	400.463	Neuron	GABAergic neuron	IN-MGE-SST	29	Intermediate zone
2958646604059100132	ARKFrozen-65-V1	154	Second_trimester	V1	70	32	629.442	Neuron	GABAergic neuron	IN-MGE-SST	29	Intermediate zone
2958646604060100005	ARKFrozen-65-V1	154	Second_trimester	V1	156	41	1754.89	Neuron	Glutamatergic neuron	EN-Newborn	14	Intermediate zone
2958646604060100011	ARKFrozen-65-V1	154	Second_trimester	V1	67	26	1264.71	Neuron	Glutamatergic neuron	EN-IT-Immature	1	Intermediate zone
2958646604060100012	ARKFrozen-65-V1	154	Second_trimester	V1	64	33	499.058	Neuron	GABAergic neuron	IN-MGE-Immature	6	Intermediate zone
2958646604060100015	ARKFrozen-65-V1	154	Second_trimester	V1	95	40	1580.01	Neuron	Glutamatergic neuron	EN-Newborn	14	Intermediate zone
2958646604060100016	ARKFrozen-65-V1	154	Second_trimester	V1	110	45	1383.01	Neuron	Glutamatergic neuron	EN-Newborn	0	Intermediate zone
2958646604060100019	ARKFrozen-65-V1	154	Second_trimester	V1	119	50	1148.89	Progenitor	IPC-Glia	IPC-Glia	43	Intermediate zone
2958646604060100020	ARKFrozen-65-V1	154	Second_trimester	V1	76	26	1181.21	Neuron	Glutamatergic neuron	EN-Newborn	14	Intermediate zone
2958646604060100021	ARKFrozen-65-V1	154	Second_trimester	V1	89	35	1236.49	Neuron	Glutamatergic neuron	EN-Newborn	14	Intermediate zone
2958646604060100023	ARKFrozen-65-V1	154	Second_trimester	V1	73	32	1101.29	Neuron	GABAergic neuron	IN-MGE-SST	29	Intermediate zone
2958646604060100024	ARKFrozen-65-V1	154	Second_trimester	V1	124	40	1338.09	Neuron	Glutamatergic neuron	EN-Newborn	14	Intermediate zone
2958646604060100026	ARKFrozen-65-V1	154	Second_trimester	V1	61	25	1082.37	Neuron	Glutamatergic neuron	EN-Newborn	14	Intermediate zone
2958646604060100028	ARKFrozen-65-V1	154	Second_trimester	V1	37	19	1071.62	Neuron	Glutamatergic neuron	EN-IT-Immature	1	Intermediate zone
2958646604060100030	ARKFrozen-65-V1	154	Second_trimester	V1	100	51	468.586	Neuron	Glutamatergic neuron	EN-L6b	20	Intermediate zone
2958646604060100031	ARKFrozen-65-V1	154	Second_trimester	V1	238	69	1454.46	Glia	Astrocyte	Astrocyte-Fibrous	40	Intermediate zone
2958646604060100033	ARKFrozen-65-V1	154	Second_trimester	V1	30	24	793.943	Neuron	Glutamatergic neuron	EN-Newborn	77	Intermediate zone
2958646604060100034	ARKFrozen-65-V1	154	Second_trimester	V1	105	33	1207.3	Neuron	Glutamatergic neuron	EN-Newborn	14	Intermediate zone
2958646604060100035	ARKFrozen-65-V1	154	Second_trimester	V1	27	17	600.352	Glia	Astrocyte	Astrocyte-Protoplasmic	36	Intermediate zone
2958646604060100036	ARKFrozen-65-V1	154	Second_trimester	V1	129	38	1302.99	Neuron	Glutamatergic neuron	EN-Newborn	14	Intermediate zone
2958646604060100043	ARKFrozen-65-V1	154	Second_trimester	V1	26	19	192.198	Neuron	Glutamatergic neuron	EN-Newborn	77	Intermediate zone
2958646604060100044	ARKFrozen-65-V1	154	Second_trimester	V1	32	15	253.98	Neuron	Glutamatergic neuron	EN-IT-Immature	1	Intermediate zone
2958646604060100049	ARKFrozen-65-V1	154	Second_trimester	V1	82	37	1224.45	Neuron	Glutamatergic neuron	EN-IT-Immature	1	Intermediate zone
2958646604060100053	ARKFrozen-65-V1	154	Second_trimester	V1	69	27	977.841	Neuron	Glutamatergic neuron	EN-Newborn	14	Intermediate zone
2958646604060100056	ARKFrozen-65-V1	154	Second_trimester	V1	25	19	512.991	Neuron	Glutamatergic neuron	EN-IT-Immature	1	Intermediate zone
2958646604060100073	ARKFrozen-65-V1	154	Second_trimester	V1	48	21	872.104	Neuron	Glutamatergic neuron	EN-Newborn	14	Intermediate zone
2958646604061100008	ARKFrozen-65-V1	154	Second_trimester	V1	206	55	978.951	Glia	Astrocyte	Astrocyte-Fibrous	40	Intermediate zone
2958646604061100009	ARKFrozen-65-V1	154	Second_trimester	V1	64	29	1336.8	Neuron	Glutamatergic neuron	EN-Newborn	62	Intermediate zone
2958646604061100011	ARKFrozen-65-V1	154	Second_trimester	V1	37	25	1173.5	Neuron	GABAergic neuron	IN-MGE-Immature	6	Intermediate zone
2958646604061100015	ARKFrozen-65-V1	154	Second_trimester	V1	225	78	1436.52	Neuron	Glutamatergic neuron	EN-L6-CT	32	Intermediate zone
2958646604061100016	ARKFrozen-65-V1	154	Second_trimester	V1	56	31	1109.02	Neuron	GABAergic neuron	IN-MGE-Immature	6	Intermediate zone
2958646604061100017	ARKFrozen-65-V1	154	Second_trimester	V1	171	67	1094.31	Neuron	Glutamatergic neuron	EN-L6b	20	Intermediate zone
2958646604061100020	ARKFrozen-65-V1	154	Second_trimester	V1	57	23	798.63	Progenitor	OPC	OPC	53	Intermediate zone
2958646604061100025	ARKFrozen-65-V1	154	Second_trimester	V1	41	17	825.715	Neuron	Glutamatergic neuron	EN-IT-Immature	1	Intermediate zone
2958646604061100026	ARKFrozen-65-V1	154	Second_trimester	V1	41	20	843.203	Neuron	Glutamatergic neuron	EN-Newborn	0	Intermediate zone
2958646604061100029	ARKFrozen-65-V1	154	Second_trimester	V1	37	23	859.425	Neuron	Glutamatergic neuron	EN-IT-Immature	1	Intermediate zone
2958646604061100034	ARKFrozen-65-V1	154	Second_trimester	V1	90	36	995.639	Neuron	Glutamatergic neuron	EN-IT-Immature	1	Intermediate zone
2958646604061100036	ARKFrozen-65-V1	154	Second_trimester	V1	75	34	974.91	Neuron	Glutamatergic neuron	EN-Newborn	14	Intermediate zone
2958646604061100038	ARKFrozen-65-V1	154	Second_trimester	V1	38	24	866.657	Neuron	Glutamatergic neuron	EN-Newborn	62	Intermediate zone
2958646604061100039	ARKFrozen-65-V1	154	Second_trimester	V1	101	35	1367.77	Neuron	Glutamatergic neuron	EN-Newborn	14	Intermediate zone
2958646604061100040	ARKFrozen-65-V1	154	Second_trimester	V1	98	39	1234.28	Neuron	Glutamatergic neuron	EN-IT-Immature	1	Intermediate zone
2958646604061100042	ARKFrozen-65-V1	154	Second_trimester	V1	55	31	572.014	Neuron	Glutamatergic neuron	EN-IT-Immature	1	Intermediate zone
2958646604061100045	ARKFrozen-65-V1	154	Second_trimester	V1	76	34	973.547	Neuron	Glutamatergic neuron	EN-Newborn	77	Intermediate zone
2958646604062100009	ARKFrozen-65-V1	154	Second_trimester	V1	71	28	638.669	Glia	Astrocyte	Astrocyte-Fibrous	39	Intermediate zone
2958646604062100010	ARKFrozen-65-V1	154	Second_trimester	V1	36	21	402.541	Neuron	Glutamatergic neuron	EN-Newborn	0	Intermediate zone
2958646604062100012	ARKFrozen-65-V1	154	Second_trimester	V1	82	31	1045	Neuron	GABAergic neuron	IN-MGE-SST	29	Intermediate zone
2958646604062100014	ARKFrozen-65-V1	154	Second_trimester	V1	86	36	1135.84	Neuron	Glutamatergic neuron	EN-Newborn	77	Intermediate zone
2958646604062100015	ARKFrozen-65-V1	154	Second_trimester	V1	63	29	1427.7	Neuron	Glutamatergic neuron	EN-Newborn	14	Intermediate zone
2958646604062100018	ARKFrozen-65-V1	154	Second_trimester	V1	27	21	912.965	Neuron	GABAergic neuron	IN-CGE-Immature	23	Intermediate zone
2958646604062100022	ARKFrozen-65-V1	154	Second_trimester	V1	75	28	1208.81	Neuron	Glutamatergic neuron	EN-Newborn	0	Intermediate zone
2958646604062100024	ARKFrozen-65-V1	154	Second_trimester	V1	57	21	1425.19	Neuron	Glutamatergic neuron	EN-Newborn	0	Intermediate zone
2958646604062100025	ARKFrozen-65-V1	154	Second_trimester	V1	32	20	993.785	Neuron	Glutamatergic neuron	EN-Newborn	62	Intermediate zone
2958646604062100031	ARKFrozen-65-V1	154	Second_trimester	V1	38	20	912.389	Neuron	Glutamatergic neuron	EN-IT-Immature	1	Intermediate zone
2958646604062100035	ARKFrozen-65-V1	154	Second_trimester	V1	71	32	1185.03	Neuron	Glutamatergic neuron	EN-Newborn	0	Intermediate zone
2958646604062100038	ARKFrozen-65-V1	154	Second_trimester	V1	46	24	813.445	Neuron	Glutamatergic neuron	EN-IT-Immature	1	Intermediate zone
2958646604062100039	ARKFrozen-65-V1	154	Second_trimester	V1	57	32	904.887	Neuron	Glutamatergic neuron	EN-IT-Immature	1	Intermediate zone
2958646604062100041	ARKFrozen-65-V1	154	Second_trimester	V1	86	33	1074.64	Neuron	Glutamatergic neuron	EN-IT-Immature	1	Intermediate zone
2958646604062100042	ARKFrozen-65-V1	154	Second_trimester	V1	46	27	258.526	Glia	Astrocyte	Astrocyte-Protoplasmic	49	Intermediate zone
2958646604062100043	ARKFrozen-65-V1	154	Second_trimester	V1	111	40	1311.13	Neuron	GABAergic neuron	IN-MGE-Immature	6	Intermediate zone
2958646604062100045	ARKFrozen-65-V1	154	Second_trimester	V1	39	27	1102.33	Neuron	Glutamatergic neuron	EN-Newborn	4	Intermediate zone
2958646604062100048	ARKFrozen-65-V1	154	Second_trimester	V1	31	23	642.73	Neuron	Glutamatergic neuron	EN-Newborn	92	Intermediate zone
2958646604062100050	ARKFrozen-65-V1	154	Second_trimester	V1	112	43	1065.39	Neuron	Glutamatergic neuron	EN-IT-Immature	1	Intermediate zone
2958646604062100052	ARKFrozen-65-V1	154	Second_trimester	V1	70	26	472.829	Neuron	Glutamatergic neuron	EN-IT-Immature	1	Intermediate zone
2958646604062100053	ARKFrozen-65-V1	154	Second_trimester	V1	92	42	773.533	Neuron	Glutamatergic neuron	EN-IT-Immature	1	Intermediate zone
2958646604062100055	ARKFrozen-65-V1	154	Second_trimester	V1	47	32	443.283	Neuron	GABAergic neuron	IN-CGE-Immature	8	Intermediate zone
2958646604063100012	ARKFrozen-65-V1	154	Second_trimester	V1	25	15	881.636	Neuron	Glutamatergic neuron	EN-IT-Immature	1	Intermediate zone
2958646604063100013	ARKFrozen-65-V1	154	Second_trimester	V1	74	36	1251.48	Neuron	Glutamatergic neuron	EN-IT-Immature	1	Intermediate zone
2958646604063100015	ARKFrozen-65-V1	154	Second_trimester	V1	74	29	1224.47	Neuron	Glutamatergic neuron	EN-IT-Immature	1	Intermediate zone
2958646604063100021	ARKFrozen-65-V1	154	Second_trimester	V1	45	22	599.197	Neuron	GABAergic neuron	IN-MGE-Immature	6	Intermediate zone
2958646604063100023	ARKFrozen-65-V1	154	Second_trimester	V1	87	41	1312.65	Neuron	Glutamatergic neuron	EN-Newborn	77	Intermediate zone
2958646604063100029	ARKFrozen-65-V1	154	Second_trimester	V1	106	44	1110.7	Neuron	Glutamatergic neuron	EN-Newborn	0	Intermediate zone
2958646604063100031	ARKFrozen-65-V1	154	Second_trimester	V1	28	23	550.846	Neuron	Glutamatergic neuron	EN-L6-CT	12	Intermediate zone
2958646604063100033	ARKFrozen-65-V1	154	Second_trimester	V1	365	105	1371.47	Neuron	Glutamatergic neuron	EN-L6b	65	Intermediate zone
2958646604063100036	ARKFrozen-65-V1	154	Second_trimester	V1	107	44	1194.74	Neuron	Glutamatergic neuron	EN-Newborn	0	Intermediate zone
2958646604063100037	ARKFrozen-65-V1	154	Second_trimester	V1	131	38	1354.51	Neuron	Glutamatergic neuron	EN-Newborn	14	Intermediate zone
2958646604063100040	ARKFrozen-65-V1	154	Second_trimester	V1	128	56	1540.26	Progenitor	IPC-Glia	IPC-Glia	43	Intermediate zone
2958646604063100041	ARKFrozen-65-V1	154	Second_trimester	V1	112	56	765.03	Neuron	GABAergic neuron	IN-MGE-Immature	9	Intermediate zone
2958646604063100042	ARKFrozen-65-V1	154	Second_trimester	V1	78	40	836.163	Neuron	GABAergic neuron	IN-CGE-Immature	8	Intermediate zone
2958646604063100045	ARKFrozen-65-V1	154	Second_trimester	V1	102	38	1098.62	Immune	Microglia	Microglia	55	Intermediate zone
2958646604063100046	ARKFrozen-65-V1	154	Second_trimester	V1	113	46	1186.03	Neuron	GABAergic neuron	IN-CGE-Immature	47	Intermediate zone
2958646604063100048	ARKFrozen-65-V1	154	Second_trimester	V1	60	38	944.667	Neuron	Glutamatergic neuron	EN-Newborn	0	Intermediate zone
2958646604063100049	ARKFrozen-65-V1	154	Second_trimester	V1	72	30	468.147	Neuron	Glutamatergic neuron	EN-Newborn	14	Intermediate zone
2958646604063100052	ARKFrozen-65-V1	154	Second_trimester	V1	107	36	1137.76	Neuron	GABAergic neuron	IN-CGE-Immature	47	Intermediate zone
2958646604063100060	ARKFrozen-65-V1	154	Second_trimester	V1	28	20	356.433	Progenitor	IPC-Glia	IPC-Glia	68	Intermediate zone
2958646604064100003	ARKFrozen-65-V1	154	Second_trimester	V1	103	42	1099.06	Neuron	GABAergic neuron	IN-MGE-Immature	6	Intermediate zone
2958646604064100004	ARKFrozen-65-V1	154	Second_trimester	V1	112	31	1113.97	Neuron	Glutamatergic neuron	EN-Newborn	0	Intermediate zone
2958646604064100005	ARKFrozen-65-V1	154	Second_trimester	V1	57	22	896.178	Neuron	Glutamatergic neuron	EN-IT-Immature	1	Intermediate zone
2958646604064100007	ARKFrozen-65-V1	154	Second_trimester	V1	99	29	1384.88	Neuron	Glutamatergic neuron	EN-Newborn	0	Intermediate zone
2958646604064100008	ARKFrozen-65-V1	154	Second_trimester	V1	49	23	344.392	Glia	Astrocyte	Astrocyte-Fibrous	39	Intermediate zone
2958646604064100009	ARKFrozen-65-V1	154	Second_trimester	V1	83	38	1087.31	Neuron	GABAergic neuron	IN-CGE-Immature	47	Intermediate zone
2958646604064100010	ARKFrozen-65-V1	154	Second_trimester	V1	68	31	1311.05	Neuron	GABAergic neuron	IN-MGE-Immature	6	Intermediate zone
2958646604064100013	ARKFrozen-65-V1	154	Second_trimester	V1	52	26	225.099	Progenitor	IPC-Glia	IPC-Glia	43	Intermediate zone
2958646604064100016	ARKFrozen-65-V1	154	Second_trimester	V1	29	18	854.559	Neuron	GABAergic neuron	IN-MGE-Immature	9	Intermediate zone
2958646604064100020	ARKFrozen-65-V1	154	Second_trimester	V1	39	19	1018.8	Neuron	Glutamatergic neuron	EN-IT-Immature	1	Intermediate zone
2958646604064100022	ARKFrozen-65-V1	154	Second_trimester	V1	80	35	768.894	Neuron	Glutamatergic neuron	EN-Newborn	77	Intermediate zone
2958646604064100024	ARKFrozen-65-V1	154	Second_trimester	V1	109	40	1185.36	Neuron	GABAergic neuron	IN-MGE-Immature	6	Intermediate zone
2958646604064100025	ARKFrozen-65-V1	154	Second_trimester	V1	186	70	1086.56	Glia	Astrocyte	Astrocyte-Fibrous	40	Intermediate zone
2958646604064100028	ARKFrozen-65-V1	154	Second_trimester	V1	86	49	899.637	Progenitor	IPC-Glia	IPC-Glia	43	Intermediate zone
2958646604064100029	ARKFrozen-65-V1	154	Second_trimester	V1	39	26	598.498	Neuron	GABAergic neuron	IN-MGE-Immature	6	Intermediate zone
2958646604064100030	ARKFrozen-65-V1	154	Second_trimester	V1	75	28	1007.64	Neuron	Glutamatergic neuron	EN-IT-Immature	1	Intermediate zone
2958646604064100031	ARKFrozen-65-V1	154	Second_trimester	V1	42	26	327.224	Neuron	GABAergic neuron	IN-MGE-Immature	6	Intermediate zone
2958646604064100033	ARKFrozen-65-V1	154	Second_trimester	V1	224	75	761.196	Glia	Astrocyte	Astrocyte-Fibrous	40	Intermediate zone
2958646604064100034	ARKFrozen-65-V1	154	Second_trimester	V1	83	36	1304.44	Neuron	GABAergic neuron	IN-CGE-Immature	47	Intermediate zone
2958646604064100035	ARKFrozen-65-V1	154	Second_trimester	V1	150	66	1265.89	Neuron	GABAergic neuron	IN-MGE-SST	86	Intermediate zone
2958646604064100036	ARKFrozen-65-V1	154	Second_trimester	V1	373	100	1344.45	Neuron	Glutamatergic neuron	EN-L6b	20	Intermediate zone
2958646604064100038	ARKFrozen-65-V1	154	Second_trimester	V1	53	23	894.852	Neuron	Glutamatergic neuron	EN-IT-Immature	1	Intermediate zone
2958646604065100002	ARKFrozen-65-V1	154	Second_trimester	V1	284	86	1745.25	Neuron	Glutamatergic neuron	EN-L6b	20	Intermediate zone
2958646604065100007	ARKFrozen-65-V1	154	Second_trimester	V1	90	35	822.496	Neuron	Glutamatergic neuron	EN-IT-Immature	1	Intermediate zone
2958646604065100008	ARKFrozen-65-V1	154	Second_trimester	V1	92	29	1012.35	Neuron	Glutamatergic neuron	EN-IT-Immature	1	Intermediate zone
2958646604065100009	ARKFrozen-65-V1	154	Second_trimester	V1	91	35	1020.8	Neuron	Glutamatergic neuron	EN-IT-Immature	1	Intermediate zone
2958646604065100013	ARKFrozen-65-V1	154	Second_trimester	V1	45	21	887.62	Neuron	Glutamatergic neuron	EN-Newborn	0	Intermediate zone
2958646604065100016	ARKFrozen-65-V1	154	Second_trimester	V1	107	34	1214.32	Neuron	Glutamatergic neuron	EN-IT-Immature	1	Intermediate zone
2958646604065100017	ARKFrozen-65-V1	154	Second_trimester	V1	77	39	867.208	Neuron	Glutamatergic neuron	EN-IT-Immature	1	Intermediate zone
2958646604065100019	ARKFrozen-65-V1	154	Second_trimester	V1	37	21	721.3	Progenitor	OPC	OPC	53	Intermediate zone
2958646604065100023	ARKFrozen-65-V1	154	Second_trimester	V1	55	29	1300.87	Neuron	Glutamatergic neuron	EN-IT-Immature	1	Intermediate zone
2958646604065100026	ARKFrozen-65-V1	154	Second_trimester	V1	32	16	221.074	Neuron	Glutamatergic neuron	EN-Newborn	77	Intermediate zone
2958646604065100027	ARKFrozen-65-V1	154	Second_trimester	V1	31	23	463.945	Neuron	GABAergic neuron	IN-CGE-Immature	8	Intermediate zone
2958646604066100002	ARKFrozen-65-V1	154	Second_trimester	V1	109	41	1284.34	Neuron	GABAergic neuron	IN-Mix-LAMP5	78	Intermediate zone
2958646604066100007	ARKFrozen-65-V1	154	Second_trimester	V1	107	39	1320.8	Neuron	Glutamatergic neuron	EN-Newborn	0	Intermediate zone
2958646604066100008	ARKFrozen-65-V1	154	Second_trimester	V1	98	35	1512.41	Neuron	GABAergic neuron	IN-CGE-Immature	47	Intermediate zone
2958646604066100013	ARKFrozen-65-V1	154	Second_trimester	V1	185	52	1096.73	Neuron	Glutamatergic neuron	EN-IT-Immature	1	Intermediate zone
2958646604066100015	ARKFrozen-65-V1	154	Second_trimester	V1	132	34	1039.56	Neuron	Glutamatergic neuron	EN-IT-Immature	1	Intermediate zone
2958646604066100016	ARKFrozen-65-V1	154	Second_trimester	V1	64	36	944.918	Glia	Astrocyte	Astrocyte-Protoplasmic	35	Intermediate zone
2958646604066100018	ARKFrozen-65-V1	154	Second_trimester	V1	79	31	1293.79	Neuron	GABAergic neuron	IN-CGE-Immature	8	Intermediate zone
2958646604066100020	ARKFrozen-65-V1	154	Second_trimester	V1	90	38	411.141	Neuron	Glutamatergic neuron	EN-Newborn	14	Intermediate zone
2958646604066100021	ARKFrozen-65-V1	154	Second_trimester	V1	36	21	430.14	Progenitor	IPC-Glia	IPC-Glia	43	Intermediate zone
2958646604066100023	ARKFrozen-65-V1	154	Second_trimester	V1	65	40	862.891	Progenitor	IPC-Glia	IPC-Glia	43	Intermediate zone
2958646604066100024	ARKFrozen-65-V1	154	Second_trimester	V1	85	34	1240.74	Neuron	Glutamatergic neuron	EN-IT-Immature	1	Intermediate zone
2958646604066100025	ARKFrozen-65-V1	154	Second_trimester	V1	51	19	1007.88	Neuron	Glutamatergic neuron	EN-IT-Immature	3	Intermediate zone
2958646604066100026	ARKFrozen-65-V1	154	Second_trimester	V1	97	33	1266.28	Neuron	GABAergic neuron	IN-MGE-Immature	6	Intermediate zone
2958646604066100031	ARKFrozen-65-V1	154	Second_trimester	V1	61	41	306.206	Glia	Astrocyte	Astrocyte-Protoplasmic	35	Intermediate zone
2958646604066100038	ARKFrozen-65-V1	154	Second_trimester	V1	169	61	1215.27	Progenitor	OPC	OPC	53	Intermediate zone
2958646604067100005	ARKFrozen-65-V1	154	Second_trimester	V1	55	26	589.111	Neuron	GABAergic neuron	IN-dLGE-Immature	50	Intermediate zone
2958646604067100006	ARKFrozen-65-V1	154	Second_trimester	V1	77	33	1022.71	Neuron	GABAergic neuron	IN-CGE-Immature	8	Intermediate zone
2958646604067100008	ARKFrozen-65-V1	154	Second_trimester	V1	34	15	393.177	Neuron	Glutamatergic neuron	EN-Newborn	14	Intermediate zone
2958646604067100009	ARKFrozen-65-V1	154	Second_trimester	V1	68	27	962.833	Neuron	Glutamatergic neuron	EN-Newborn	77	Intermediate zone
2958646604067100010	ARKFrozen-65-V1	154	Second_trimester	V1	45	27	341.037	Neuron	GABAergic neuron	IN-MGE-SST	29	Intermediate zone
2958646604067100013	ARKFrozen-65-V1	154	Second_trimester	V1	209	71	1311.86	Glia	Astrocyte	Astrocyte-Fibrous	28	Intermediate zone
2958646604067100014	ARKFrozen-65-V1	154	Second_trimester	V1	40	26	273.293	Neuron	GABAergic neuron	IN-MGE-Immature	9	Intermediate zone
2958646604067100015	ARKFrozen-65-V1	154	Second_trimester	V1	209	78	1229.07	Neuron	Glutamatergic neuron	EN-L6-CT	32	Intermediate zone
2958646604067100016	ARKFrozen-65-V1	154	Second_trimester	V1	111	37	1229.47	Neuron	GABAergic neuron	IN-MGE-Immature	9	Intermediate zone
2958646604067100018	ARKFrozen-65-V1	154	Second_trimester	V1	31	16	699.646	Neuron	Glutamatergic neuron	EN-IT-Immature	1	Intermediate zone
2958646604067100020	ARKFrozen-65-V1	154	Second_trimester	V1	106	38	1060.89	Neuron	Glutamatergic neuron	EN-IT-Immature	1	Intermediate zone
2958646604067100021	ARKFrozen-65-V1	154	Second_trimester	V1	81	37	768.986	Neuron	Glutamatergic neuron	EN-L6-IT	7	Intermediate zone
2958646604067100022	ARKFrozen-65-V1	154	Second_trimester	V1	29	19	734.667	Neuron	Glutamatergic neuron	EN-Newborn	0	Intermediate zone
2958646604067100023	ARKFrozen-65-V1	154	Second_trimester	V1	82	39	985.57	Neuron	GABAergic neuron	IN-MGE-Immature	9	Intermediate zone
2958646604067100025	ARKFrozen-65-V1	154	Second_trimester	V1	126	46	1389.22	Neuron	Glutamatergic neuron	EN-IT-Immature	1	Intermediate zone
2958646604067100028	ARKFrozen-65-V1	154	Second_trimester	V1	70	35	1409.45	Neuron	Glutamatergic neuron	EN-L6b	27	Intermediate zone
2958646604067100029	ARKFrozen-65-V1	154	Second_trimester	V1	168	65	1182.49	Neuron	Glutamatergic neuron	EN-L6b	20	Intermediate zone
2958646604067100036	ARKFrozen-65-V1	154	Second_trimester	V1	517	87	1330.23	Vascular	Vascular	Vascular	34	Intermediate zone
2958646604067100041	ARKFrozen-65-V1	154	Second_trimester	V1	54	24	555.924	Neuron	Glutamatergic neuron	EN-IT-Immature	1	Intermediate zone
2958646604067100049	ARKFrozen-65-V1	154	Second_trimester	V1	26	14	134.966	Vascular	Vascular	Vascular	42	Intermediate zone
2958646604068100003	ARKFrozen-65-V1	154	Second_trimester	V1	91	42	908.149	Progenitor	IPC-Glia	IPC-Glia	64	Intermediate zone
2958646604068100006	ARKFrozen-65-V1	154	Second_trimester	V1	67	27	1352.6	Neuron	GABAergic neuron	IN-CGE-Immature	8	Intermediate zone
2958646604068100007	ARKFrozen-65-V1	154	Second_trimester	V1	35	21	1061.88	Neuron	Glutamatergic neuron	EN-IT-Immature	1	Intermediate zone
2958646604068100008	ARKFrozen-65-V1	154	Second_trimester	V1	35	17	984.407	Neuron	Glutamatergic neuron	EN-IT-Immature	3	Intermediate zone
2958646604068100009	ARKFrozen-65-V1	154	Second_trimester	V1	97	45	1295.99	Neuron	GABAergic neuron	IN-dLGE-Immature	50	Intermediate zone
2958646604068100013	ARKFrozen-65-V1	154	Second_trimester	V1	53	25	933.478	Progenitor	OPC	OPC	53	Intermediate zone
2958646604068100015	ARKFrozen-65-V1	154	Second_trimester	V1	84	30	1103.74	Neuron	GABAergic neuron	IN-CGE-Immature	23	Intermediate zone
2958646604068100017	ARKFrozen-65-V1	154	Second_trimester	V1	105	42	1243.69	Neuron	Glutamatergic neuron	EN-Newborn	0	Intermediate zone
2958646604068100021	ARKFrozen-65-V1	154	Second_trimester	V1	150	48	1286.57	Neuron	Glutamatergic neuron	EN-IT-Immature	1	Intermediate zone
2958646604068100022	ARKFrozen-65-V1	154	Second_trimester	V1	242	73	1507.3	Glia	Astrocyte	Astrocyte-Protoplasmic	35	Intermediate zone
2958646604068100023	ARKFrozen-65-V1	154	Second_trimester	V1	69	29	750.526	Neuron	Glutamatergic neuron	EN-Newborn	14	Intermediate zone
2958646604068100024	ARKFrozen-65-V1	154	Second_trimester	V1	144	49	1162.12	Neuron	Glutamatergic neuron	EN-IT-Immature	1	Intermediate zone
2958646604068100025	ARKFrozen-65-V1	154	Second_trimester	V1	54	34	736.646	Neuron	GABAergic neuron	IN-MGE-Immature	9	Intermediate zone
2958646604068100027	ARKFrozen-65-V1	154	Second_trimester	V1	199	76	1153.06	Neuron	Glutamatergic neuron	EN-L6-CT	32	Intermediate zone
2958646604068100035	ARKFrozen-65-V1	154	Second_trimester	V1	101	39	1100.55	Neuron	GABAergic neuron	IN-MGE-Immature	6	Intermediate zone
2958646604069100006	ARKFrozen-65-V1	154	Second_trimester	V1	71	30	464.931	Neuron	Glutamatergic neuron	EN-IT-Immature	1	Intermediate zone
2958646604069100007	ARKFrozen-65-V1	154	Second_trimester	V1	99	34	1279.07	Neuron	Glutamatergic neuron	EN-IT-Immature	1	Intermediate zone
2958646604069100009	ARKFrozen-65-V1	154	Second_trimester	V1	100	45	1091.99	Neuron	GABAergic neuron	IN-MGE-Immature	6	Intermediate zone
2958646604069100010	ARKFrozen-65-V1	154	Second_trimester	V1	44	30	555.204	Neuron	Glutamatergic neuron	EN-L6b	27	Intermediate zone
2958646604069100013	ARKFrozen-65-V1	154	Second_trimester	V1	119	55	807.14	Progenitor	OPC	OPC	19	Intermediate zone
2958646604069100014	ARKFrozen-65-V1	154	Second_trimester	V1	34	23	320.347	Neuron	Glutamatergic neuron	EN-Newborn	62	Intermediate zone
2958646604069100016	ARKFrozen-65-V1	154	Second_trimester	V1	119	40	1019.29	Neuron	Glutamatergic neuron	EN-IT-Immature	1	Intermediate zone
2958646604069100017	ARKFrozen-65-V1	154	Second_trimester	V1	51	23	951.54	Neuron	Glutamatergic neuron	EN-IT-Immature	3	Intermediate zone
2958646604069100018	ARKFrozen-65-V1	154	Second_trimester	V1	119	34	1482.21	Neuron	Glutamatergic neuron	EN-IT-Immature	1	Intermediate zone
2958646604069100019	ARKFrozen-65-V1	154	Second_trimester	V1	45	25	899.425	Neuron	Glutamatergic neuron	EN-IT-Immature	17	Intermediate zone
2958646604069100020	ARKFrozen-65-V1	154	Second_trimester	V1	90	43	1222.96	Progenitor	OPC	OPC	53	Intermediate zone
2958646604069100023	ARKFrozen-65-V1	154	Second_trimester	V1	55	34	889.33	Neuron	Glutamatergic neuron	EN-IT-Immature	3	Intermediate zone
2958646604069100026	ARKFrozen-65-V1	154	Second_trimester	V1	27	18	188.085	Neuron	Glutamatergic neuron	EN-IT-Immature	17	Intermediate zone
2958646604069100027	ARKFrozen-65-V1	154	Second_trimester	V1	43	26	777	Neuron	Glutamatergic neuron	EN-L6-CT	12	Intermediate zone
2958646604069100028	ARKFrozen-65-V1	154	Second_trimester	V1	120	49	986.578	Neuron	Glutamatergic neuron	EN-L6-CT	32	Intermediate zone
2958646604069100030	ARKFrozen-65-V1	154	Second_trimester	V1	142	43	1363.93	Neuron	Glutamatergic neuron	EN-IT-Immature	1	Intermediate zone
2958646604069100032	ARKFrozen-65-V1	154	Second_trimester	V1	115	40	1085.79	Neuron	GABAergic neuron	IN-CGE-Immature	8	Intermediate zone
2958646604069100033	ARKFrozen-65-V1	154	Second_trimester	V1	83	35	1130.52	Neuron	GABAergic neuron	IN-MGE-SST	29	Intermediate zone
2958646604069100034	ARKFrozen-65-V1	154	Second_trimester	V1	113	40	997.58	Neuron	GABAergic neuron	IN-CGE-Immature	47	Intermediate zone
2958646604070100003	ARKFrozen-65-V1	154	Second_trimester	V1	166	40	1304.86	Neuron	Glutamatergic neuron	EN-Newborn	14	Intermediate zone
2958646604070100006	ARKFrozen-65-V1	154	Second_trimester	V1	253	75	1197.83	Progenitor	IPC-Glia	IPC-Glia	43	Intermediate zone
2958646604070100007	ARKFrozen-65-V1	154	Second_trimester	V1	233	66	1200.99	Neuron	Glutamatergic neuron	EN-L6-CT	32	Intermediate zone
2958646604070100009	ARKFrozen-65-V1	154	Second_trimester	V1	77	33	1182.7	Neuron	GABAergic neuron	IN-MGE-Immature	9	Intermediate zone
2958646604070100012	ARKFrozen-65-V1	154	Second_trimester	V1	79	30	655.133	Neuron	Glutamatergic neuron	EN-IT-Immature	1	Intermediate zone
2958646604070100016	ARKFrozen-65-V1	154	Second_trimester	V1	312	83	1280.6	Neuron	Glutamatergic neuron	EN-L6-CT	32	Intermediate zone
2958646604070100017	ARKFrozen-65-V1	154	Second_trimester	V1	113	37	986.07	Neuron	Glutamatergic neuron	EN-IT-Immature	1	Intermediate zone
2958646604070100020	ARKFrozen-65-V1	154	Second_trimester	V1	69	31	1085.3	Neuron	GABAergic neuron	IN-MGE-SST	29	Intermediate zone
2958646604070100023	ARKFrozen-65-V1	154	Second_trimester	V1	90	33	843.922	Neuron	Glutamatergic neuron	EN-Newborn	77	Intermediate zone
2958646604070100024	ARKFrozen-65-V1	154	Second_trimester	V1	101	42	1176.75	Neuron	GABAergic neuron	IN-CGE-SNCG	41	Intermediate zone
2958646604070100025	ARKFrozen-65-V1	154	Second_trimester	V1	104	39	1075.84	Neuron	Glutamatergic neuron	EN-IT-Immature	1	Intermediate zone
2958646604070100029	ARKFrozen-65-V1	154	Second_trimester	V1	81	42	900.102	Neuron	Glutamatergic neuron	EN-IT-Immature	1	Intermediate zone
2958646604070100030	ARKFrozen-65-V1	154	Second_trimester	V1	144	46	621.361	Vascular	Vascular	Vascular	26	Intermediate zone
2958646604070100031	ARKFrozen-65-V1	154	Second_trimester	V1	130	40	274.743	Vascular	Vascular	Vascular	26	Intermediate zone
2958646604070100033	ARKFrozen-65-V1	154	Second_trimester	V1	42	22	925.099	Neuron	GABAergic neuron	IN-MGE-Immature	6	Intermediate zone
2958646604070100035	ARKFrozen-65-V1	154	Second_trimester	V1	128	45	1083.71	Neuron	GABAergic neuron	IN-CGE-Immature	47	Intermediate zone
2958646604070100037	ARKFrozen-65-V1	154	Second_trimester	V1	142	39	1368.88	Neuron	Glutamatergic neuron	EN-IT-Immature	1	Intermediate zone
2958646604070100049	ARKFrozen-65-V1	154	Second_trimester	V1	29	15	82.4847	Vascular	Vascular	Vascular	26	Intermediate zone
2958646604070100064	ARKFrozen-65-V1	154	Second_trimester	V1	56	25	216.231	Vascular	Vascular	Vascular	26	Intermediate zone
2958646604071100006	ARKFrozen-65-V1	154	Second_trimester	V1	199	68	921.556	Neuron	Glutamatergic neuron	EN-L6b	20	Cortical layer 6 and subplate
2958646604071100009	ARKFrozen-65-V1	154	Second_trimester	V1	101	35	1154.87	Neuron	Glutamatergic neuron	EN-IT-Immature	1	Intermediate zone
2958646604071100010	ARKFrozen-65-V1	154	Second_trimester	V1	138	44	962.345	Neuron	Glutamatergic neuron	EN-IT-Immature	1	Intermediate zone
2958646604071100012	ARKFrozen-65-V1	154	Second_trimester	V1	128	57	858.27	Neuron	Glutamatergic neuron	EN-L6-CT	32	Intermediate zone
2958646604071100013	ARKFrozen-65-V1	154	Second_trimester	V1	91	40	854.889	Progenitor	OPC	OPC	19	Intermediate zone
2958646604071100014	ARKFrozen-65-V1	154	Second_trimester	V1	247	69	1280.44	Neuron	Glutamatergic neuron	EN-L6-CT	32	Intermediate zone
2958646604071100016	ARKFrozen-65-V1	154	Second_trimester	V1	90	36	767.849	Neuron	Glutamatergic neuron	EN-IT-Immature	1	Intermediate zone
2958646604071100018	ARKFrozen-65-V1	154	Second_trimester	V1	106	45	740.579	Neuron	Glutamatergic neuron	EN-L6-CT	32	Cortical layer 6 and subplate
2958646604071100021	ARKFrozen-65-V1	154	Second_trimester	V1	130	45	1138.93	Neuron	Glutamatergic neuron	EN-Newborn	62	Intermediate zone
2958646604071100023	ARKFrozen-65-V1	154	Second_trimester	V1	240	69	1338.7	Neuron	Glutamatergic neuron	EN-L6-CT	32	Intermediate zone
2958646604071100025	ARKFrozen-65-V1	154	Second_trimester	V1	259	74	1044.75	Neuron	Glutamatergic neuron	EN-L6-CT	32	Intermediate zone
2958646604071100026	ARKFrozen-65-V1	154	Second_trimester	V1	256	97	1300.65	Neuron	Glutamatergic neuron	EN-Newborn	62	Intermediate zone
2958646604071100029	ARKFrozen-65-V1	154	Second_trimester	V1	146	48	1213.29	Neuron	GABAergic neuron	IN-CGE-Immature	8	Intermediate zone
2958646604071100030	ARKFrozen-65-V1	154	Second_trimester	V1	108	41	1047.74	Neuron	Glutamatergic neuron	EN-IT-Immature	1	Cortical layer 6 and subplate
2958646604071100031	ARKFrozen-65-V1	154	Second_trimester	V1	39	19	915.226	Neuron	Glutamatergic neuron	EN-IT-Immature	17	Intermediate zone
2958646604071100033	ARKFrozen-65-V1	154	Second_trimester	V1	100	37	819.235	Neuron	GABAergic neuron	IN-MGE-Immature	6	Intermediate zone
2958646604071100034	ARKFrozen-65-V1	154	Second_trimester	V1	91	30	1189.11	Neuron	GABAergic neuron	IN-MGE-Immature	6	Intermediate zone
2958646604071100035	ARKFrozen-65-V1	154	Second_trimester	V1	173	48	1208.88	Neuron	Glutamatergic neuron	EN-IT-Immature	1	Intermediate zone
2958646604071100036	ARKFrozen-65-V1	154	Second_trimester	V1	233	54	805.38	Vascular	Vascular	Vascular	34	Intermediate zone
2958646604071100037	ARKFrozen-65-V1	154	Second_trimester	V1	32	23	110.197	Progenitor	IPC-Glia	IPC-Glia	43	Intermediate zone
2958646604071100039	ARKFrozen-65-V1	154	Second_trimester	V1	200	66	1163.85	Neuron	Glutamatergic neuron	EN-L6b	20	Intermediate zone
2958646604071100040	ARKFrozen-65-V1	154	Second_trimester	V1	130	36	1067.72	Neuron	Glutamatergic neuron	EN-IT-Immature	1	Intermediate zone
2958646604071100042	ARKFrozen-65-V1	154	Second_trimester	V1	115	43	1050.89	Neuron	Glutamatergic neuron	EN-IT-Immature	1	Intermediate zone
2958646604071100043	ARKFrozen-65-V1	154	Second_trimester	V1	173	50	1175.9	Neuron	Glutamatergic neuron	EN-IT-Immature	1	Intermediate zone
2958646604071100044	ARKFrozen-65-V1	154	Second_trimester	V1	110	43	949.579	Neuron	GABAergic neuron	IN-CGE-Immature	47	Intermediate zone
2958646604071100045	ARKFrozen-65-V1	154	Second_trimester	V1	63	29	800.951	Neuron	GABAergic neuron	IN-CGE-Immature	47	Intermediate zone
2958646604071100046	ARKFrozen-65-V1	154	Second_trimester	V1	80	28	898.114	Neuron	Glutamatergic neuron	EN-Newborn	62	Intermediate zone
2958646604071100048	ARKFrozen-65-V1	154	Second_trimester	V1	83	31	975.412	Neuron	GABAergic neuron	IN-MGE-Immature	9	Intermediate zone
2958646604071100049	ARKFrozen-65-V1	154	Second_trimester	V1	321	80	1394	Neuron	Glutamatergic neuron	EN-L6-CT	32	Intermediate zone
2958646604071100050	ARKFrozen-65-V1	154	Second_trimester	V1	211	63	1134.91	Neuron	Glutamatergic neuron	EN-L6b	20	Intermediate zone
2958646604071100051	ARKFrozen-65-V1	154	Second_trimester	V1	71	36	674.242	Neuron	Glutamatergic neuron	EN-L6b	27	Intermediate zone
2958646604071100063	ARKFrozen-65-V1	154	Second_trimester	V1	28	14	487.059	Neuron	Glutamatergic neuron	EN-IT-Immature	3	Intermediate zone
2958646604071100068	ARKFrozen-65-V1	154	Second_trimester	V1	33	23	231.233	Neuron	GABAergic neuron	IN-MGE-Immature	9	Intermediate zone
2958646604071100076	ARKFrozen-65-V1	154	Second_trimester	V1	27	19	191.46	Neuron	GABAergic neuron	IN-MGE-Immature	9	Intermediate zone
2958646604071100078	ARKFrozen-65-V1	154	Second_trimester	V1	37	17	207.362	Vascular	Vascular	Vascular	42	Intermediate zone
2958646604071100082	ARKFrozen-65-V1	154	Second_trimester	V1	67	34	290.864	Neuron	Glutamatergic neuron	EN-L6-CT	32	Intermediate zone
2958646604071100095	ARKFrozen-65-V1	154	Second_trimester	V1	57	34	376.209	Neuron	GABAergic neuron	IN-MGE-Immature	9	Intermediate zone
2958646604072100007	ARKFrozen-65-V1	154	Second_trimester	V1	142	66	914.735	Neuron	Glutamatergic neuron	EN-L6b	27	Intermediate zone
2958646604072100018	ARKFrozen-65-V1	154	Second_trimester	V1	44	18	434.217	Neuron	Glutamatergic neuron	EN-IT-Immature	1	Cortical layer 6 and subplate
2958646604072100019	ARKFrozen-65-V1	154	Second_trimester	V1	109	32	957.166	Neuron	GABAergic neuron	IN-CGE-Immature	8	Intermediate zone
2958646604072100026	ARKFrozen-65-V1	154	Second_trimester	V1	85	37	889.982	Neuron	GABAergic neuron	IN-MGE-Immature	9	Cortical layer 6 and subplate
2958646604072100028	ARKFrozen-65-V1	154	Second_trimester	V1	69	33	623.611	Neuron	Glutamatergic neuron	EN-Newborn	0	Cortical layer 6 and subplate
2958646604072100029	ARKFrozen-65-V1	154	Second_trimester	V1	131	41	798.374	Neuron	Glutamatergic neuron	EN-IT-Immature	1	Cortical layer 6 and subplate
2958646604072100033	ARKFrozen-65-V1	154	Second_trimester	V1	40	27	268.21	Neuron	Glutamatergic neuron	EN-IT-Immature	1	Intermediate zone
2958646604072100035	ARKFrozen-65-V1	154	Second_trimester	V1	274	83	1027.6	Neuron	Glutamatergic neuron	EN-L6b	20	Intermediate zone
2958646604072100037	ARKFrozen-65-V1	154	Second_trimester	V1	56	24	1028.08	Neuron	GABAergic neuron	IN-MGE-Immature	6	Intermediate zone
2958646604072100045	ARKFrozen-65-V1	154	Second_trimester	V1	273	80	1093.42	Neuron	Glutamatergic neuron	EN-L6b	20	Intermediate zone
2958646604072100047	ARKFrozen-65-V1	154	Second_trimester	V1	33	19	263.749	Neuron	GABAergic neuron	IN-CGE-Immature	8	Intermediate zone
2958646604073100006	ARKFrozen-65-V1	154	Second_trimester	V1	70	39	346.993	Neuron	GABAergic neuron	IN-CGE-Immature	8	Intermediate zone
2958646604073100008	ARKFrozen-65-V1	154	Second_trimester	V1	52	27	1002.02	Neuron	GABAergic neuron	IN-CGE-Immature	8	Cortical layer 6 and subplate
2958646604073100012	ARKFrozen-65-V1	154	Second_trimester	V1	118	42	919.795	Neuron	Glutamatergic neuron	EN-IT-Immature	1	Cortical layer 6 and subplate
2958646604073100014	ARKFrozen-65-V1	154	Second_trimester	V1	162	51	967.93	Neuron	Glutamatergic neuron	EN-L2_3-IT	45	Cortical layer 6 and subplate
2958646604073100019	ARKFrozen-65-V1	154	Second_trimester	V1	96	37	829.681	Neuron	GABAergic neuron	IN-MGE-SST	29	Intermediate zone
2958646604073100025	ARKFrozen-65-V1	154	Second_trimester	V1	135	65	1226.82	Neuron	Glutamatergic neuron	EN-L6b	27	Cortical layer 6 and subplate
2958646604073100027	ARKFrozen-65-V1	154	Second_trimester	V1	290	94	1134.39	Neuron	Glutamatergic neuron	EN-L6-CT	32	Intermediate zone
2958646604073100039	ARKFrozen-65-V1	154	Second_trimester	V1	134	40	890.72	Neuron	Glutamatergic neuron	EN-L2_3-IT	45	Intermediate zone
2958646604073100041	ARKFrozen-65-V1	154	Second_trimester	V1	31	19	358.532	Neuron	GABAergic neuron	IN-CGE-Immature	23	Intermediate zone
2958646604088100003	ARKFrozen-65-V1	154	Second_trimester	V1	116	35	1448.68	Neuron	Glutamatergic neuron	EN-Newborn	14	Intermediate zone
2958646604088100004	ARKFrozen-65-V1	154	Second_trimester	V1	118	45	1058.89	Neuron	Glutamatergic neuron	EN-IT-Immature	1	Intermediate zone
2958646604088100005	ARKFrozen-65-V1	154	Second_trimester	V1	105	43	1046.54	Neuron	GABAergic neuron	IN-CGE-Immature	47	Intermediate zone
2958646604088100007	ARKFrozen-65-V1	154	Second_trimester	V1	72	31	896.767	Neuron	Glutamatergic neuron	EN-IT-Immature	1	Intermediate zone
2958646604088100012	ARKFrozen-65-V1	154	Second_trimester	V1	127	40	1088.17	Neuron	Glutamatergic neuron	EN-IT-Immature	1	Intermediate zone
2958646604088100013	ARKFrozen-65-V1	154	Second_trimester	V1	153	49	1260.72	Neuron	Glutamatergic neuron	EN-Newborn	14	Intermediate zone
2958646604088100015	ARKFrozen-65-V1	154	Second_trimester	V1	28	14	218.853	Neuron	Glutamatergic neuron	EN-IT-Immature	1	Intermediate zone
2958646604088100020	ARKFrozen-65-V1	154	Second_trimester	V1	84	39	871.105	Neuron	Glutamatergic neuron	EN-Newborn	0	Intermediate zone
2958646604088100023	ARKFrozen-65-V1	154	Second_trimester	V1	175	65	1302.46	Neuron	Glutamatergic neuron	EN-L6b	20	Intermediate zone
2958646604088100025	ARKFrozen-65-V1	154	Second_trimester	V1	85	32	996.737	Neuron	Glutamatergic neuron	EN-Newborn	0	Intermediate zone
2958646604089100005	ARKFrozen-65-V1	154	Second_trimester	V1	64	25	1055.02	Neuron	GABAergic neuron	IN-MGE-Immature	6	Intermediate zone
2958646604089100006	ARKFrozen-65-V1	154	Second_trimester	V1	86	48	1171.49	Progenitor	IPC-Glia	IPC-Glia	43	Intermediate zone
2958646604089100009	ARKFrozen-65-V1	154	Second_trimester	V1	47	25	746.18	Neuron	GABAergic neuron	IN-CGE-Immature	8	Intermediate zone
2958646604089100010	ARKFrozen-65-V1	154	Second_trimester	V1	117	41	1167.78	Neuron	Glutamatergic neuron	EN-Newborn	14	Intermediate zone
2958646604089100012	ARKFrozen-65-V1	154	Second_trimester	V1	94	33	1331.92	Neuron	Glutamatergic neuron	EN-Newborn	62	Intermediate zone
2958646604089100016	ARKFrozen-65-V1	154	Second_trimester	V1	131	49	1233.06	Neuron	GABAergic neuron	IN-MGE-Immature	6	Intermediate zone
2958646604089100017	ARKFrozen-65-V1	154	Second_trimester	V1	50	22	1037.24	Neuron	Glutamatergic neuron	EN-Newborn	14	Intermediate zone
2958646604089100019	ARKFrozen-65-V1	154	Second_trimester	V1	31	14	53.7502	Neuron	Glutamatergic neuron	EN-IT-Immature	1	Intermediate zone
2958646604089100021	ARKFrozen-65-V1	154	Second_trimester	V1	56	34	357.573	Glia	Astrocyte	Astrocyte-Protoplasmic	49	Intermediate zone
2958646604089100022	ARKFrozen-65-V1	154	Second_trimester	V1	70	35	811.119	Neuron	GABAergic neuron	IN-MGE-SST	86	Intermediate zone
2958646604089100023	ARKFrozen-65-V1	154	Second_trimester	V1	32	20	517.127	Neuron	Glutamatergic neuron	EN-Newborn	4	Intermediate zone
2958646604089100025	ARKFrozen-65-V1	154	Second_trimester	V1	93	31	1107.21	Neuron	GABAergic neuron	IN-MGE-Immature	6	Intermediate zone
2958646604089100026	ARKFrozen-65-V1	154	Second_trimester	V1	51	27	611.686	Neuron	Glutamatergic neuron	EN-Newborn	4	Intermediate zone
2958646604089100027	ARKFrozen-65-V1	154	Second_trimester	V1	51	25	683.036	Progenitor	OPC	OPC	53	Intermediate zone
2958646604089100030	ARKFrozen-65-V1	154	Second_trimester	V1	111	51	1541.06	Neuron	Glutamatergic neuron	EN-L6b	20	Intermediate zone
2958646604089100032	ARKFrozen-65-V1	154	Second_trimester	V1	46	26	1457.99	Neuron	Glutamatergic neuron	EN-L6-CT	32	Intermediate zone
2958646604089100048	ARKFrozen-65-V1	154	Second_trimester	V1	73	27	704.294	Immune	Microglia	Microglia	55	Intermediate zone
2958646604089100050	ARKFrozen-65-V1	154	Second_trimester	V1	30	22	1025.86	Neuron	Glutamatergic neuron	EN-L2_3-IT	45	Intermediate zone
2958646604090100007	ARKFrozen-65-V1	154	Second_trimester	V1	162	51	1102.97	Neuron	GABAergic neuron	IN-MGE-Immature	9	Intermediate zone
2958646604090100008	ARKFrozen-65-V1	154	Second_trimester	V1	66	33	1110.31	Neuron	Glutamatergic neuron	EN-Newborn	14	Intermediate zone
2958646604090100010	ARKFrozen-65-V1	154	Second_trimester	V1	137	40	1413.9	Neuron	Glutamatergic neuron	EN-Newborn	14	Intermediate zone
2958646604090100012	ARKFrozen-65-V1	154	Second_trimester	V1	30	20	547.068	Neuron	GABAergic neuron	IN-MGE-Immature	9	Intermediate zone
2958646604090100013	ARKFrozen-65-V1	154	Second_trimester	V1	106	33	1011.38	Neuron	GABAergic neuron	IN-MGE-Immature	9	Intermediate zone
2958646604090100014	ARKFrozen-65-V1	154	Second_trimester	V1	31	18	389.932	Neuron	Glutamatergic neuron	EN-Newborn	0	Intermediate zone
2958646604090100017	ARKFrozen-65-V1	154	Second_trimester	V1	31	17	577.916	Neuron	Glutamatergic neuron	EN-Newborn	0	Intermediate zone
2958646604090100020	ARKFrozen-65-V1	154	Second_trimester	V1	38	24	543.004	Neuron	Glutamatergic neuron	EN-Newborn	0	Intermediate zone
2958646604090100022	ARKFrozen-65-V1	154	Second_trimester	V1	69	41	371.197	Glia	Astrocyte	Astrocyte-Protoplasmic	49	Intermediate zone
2958646604090100024	ARKFrozen-65-V1	154	Second_trimester	V1	74	30	1220.56	Neuron	GABAergic neuron	IN-MGE-Immature	6	Intermediate zone
2958646604090100026	ARKFrozen-65-V1	154	Second_trimester	V1	115	57	743.103	Progenitor	IPC-Glia	IPC-Glia	43	Intermediate zone
2958646604090100027	ARKFrozen-65-V1	154	Second_trimester	V1	104	56	901.764	Glia	Astrocyte	Astrocyte-Protoplasmic	74	Intermediate zone
2958646604090100028	ARKFrozen-65-V1	154	Second_trimester	V1	40	23	548.313	Neuron	GABAergic neuron	IN-CGE-Immature	23	Intermediate zone
2958646604090100029	ARKFrozen-65-V1	154	Second_trimester	V1	27	18	557.51	Progenitor	OPC	OPC	53	Intermediate zone
2958646604090100031	ARKFrozen-65-V1	154	Second_trimester	V1	169	52	870.818	Glia	Astrocyte	Astrocyte-Fibrous	40	Intermediate zone
2958646604090100032	ARKFrozen-65-V1	154	Second_trimester	V1	186	88	1204.3	Neuron	Glutamatergic neuron	EN-L6-CT	32	Intermediate zone
2958646604090100033	ARKFrozen-65-V1	154	Second_trimester	V1	28	22	676.036	Progenitor	OPC	OPC	19	Intermediate zone
2958646604090100042	ARKFrozen-65-V1	154	Second_trimester	V1	154	42	1244.77	Neuron	Glutamatergic neuron	EN-IT-Immature	1	Intermediate zone
2958646604091100006	ARKFrozen-65-V1	154	Second_trimester	V1	111	38	1015.73	Neuron	Glutamatergic neuron	EN-Newborn	0	Intermediate zone
2958646604091100010	ARKFrozen-65-V1	154	Second_trimester	V1	182	68	699.021	Glia	Astrocyte	Astrocyte-Protoplasmic	49	Intermediate zone
2958646604091100013	ARKFrozen-65-V1	154	Second_trimester	V1	227	79	565.08	Neuron	Glutamatergic neuron	EN-L6b	20	Intermediate zone
2958646604091100014	ARKFrozen-65-V1	154	Second_trimester	V1	97	34	1015.57	Neuron	Glutamatergic neuron	EN-IT-Immature	1	Intermediate zone
2958646604091100016	ARKFrozen-65-V1	154	Second_trimester	V1	77	25	574.022	Glia	Oligodendrocyte	Oligodendrocyte-Immature	58	Intermediate zone
2958646604091100017	ARKFrozen-65-V1	154	Second_trimester	V1	79	36	1000.47	Neuron	Glutamatergic neuron	EN-IT-Immature	1	Intermediate zone
2958646604091100019	ARKFrozen-65-V1	154	Second_trimester	V1	38	20	472.232	Neuron	Glutamatergic neuron	EN-Newborn	0	Intermediate zone
2958646604091100020	ARKFrozen-65-V1	154	Second_trimester	V1	41	26	381.73	Neuron	GABAergic neuron	IN-CGE-Immature	8	Intermediate zone
2958646604091100022	ARKFrozen-65-V1	154	Second_trimester	V1	65	33	838.702	Neuron	GABAergic neuron	IN-CGE-Immature	8	Intermediate zone
2958646604091100023	ARKFrozen-65-V1	154	Second_trimester	V1	131	50	1076.3	Progenitor	OPC	OPC	19	Intermediate zone
2958646604091100026	ARKFrozen-65-V1	154	Second_trimester	V1	104	44	932.185	Neuron	GABAergic neuron	IN-MGE-Immature	6	Intermediate zone
2958646604091100027	ARKFrozen-65-V1	154	Second_trimester	V1	72	28	1014.03	Neuron	Glutamatergic neuron	EN-Newborn	14	Intermediate zone
2958646604091100028	ARKFrozen-65-V1	154	Second_trimester	V1	54	27	1022.9	Neuron	Glutamatergic neuron	EN-IT-Immature	1	Intermediate zone
2958646604091100029	ARKFrozen-65-V1	154	Second_trimester	V1	30	15	499.946	Neuron	Glutamatergic neuron	EN-IT-Immature	1	Intermediate zone
2958646604091100030	ARKFrozen-65-V1	154	Second_trimester	V1	110	43	1141.12	Neuron	Glutamatergic neuron	EN-Newborn	0	Intermediate zone
2958646604091100031	ARKFrozen-65-V1	154	Second_trimester	V1	204	87	884.338	Neuron	Glutamatergic neuron	EN-L6b	65	Intermediate zone
2958646604091100032	ARKFrozen-65-V1	154	Second_trimester	V1	189	70	1089.5	Progenitor	IPC-Glia	IPC-Glia	43	Intermediate zone
2958646604091100034	ARKFrozen-65-V1	154	Second_trimester	V1	32	20	63.2399	Vascular	Vascular	Vascular	26	Intermediate zone
2958646604091100035	ARKFrozen-65-V1	154	Second_trimester	V1	71	35	205.258	Vascular	Vascular	Vascular	26	Intermediate zone
2958646604091100036	ARKFrozen-65-V1	154	Second_trimester	V1	122	45	952.72	Neuron	Glutamatergic neuron	EN-Newborn	14	Intermediate zone
2958646604091100037	ARKFrozen-65-V1	154	Second_trimester	V1	114	34	890.101	Neuron	Glutamatergic neuron	EN-Newborn	0	Intermediate zone
2958646604091100041	ARKFrozen-65-V1	154	Second_trimester	V1	124	39	1306.74	Neuron	Glutamatergic neuron	EN-Newborn	14	Intermediate zone
2958646604091100042	ARKFrozen-65-V1	154	Second_trimester	V1	96	27	959.658	Neuron	Glutamatergic neuron	EN-Newborn	14	Intermediate zone
2958646604091100043	ARKFrozen-65-V1	154	Second_trimester	V1	25	20	648.986	Glia	Astrocyte	Astrocyte-Protoplasmic	49	Intermediate zone
2958646604091100044	ARKFrozen-65-V1	154	Second_trimester	V1	101	34	1343.93	Neuron	Glutamatergic neuron	EN-Newborn	14	Intermediate zone
2958646604091100058	ARKFrozen-65-V1	154	Second_trimester	V1	46	16	449.373	Neuron	Glutamatergic neuron	EN-Newborn	14	Intermediate zone
2958646604091100059	ARKFrozen-65-V1	154	Second_trimester	V1	40	23	269.493	Neuron	Glutamatergic neuron	EN-Newborn	14	Intermediate zone
2958646604091100061	ARKFrozen-65-V1	154	Second_trimester	V1	129	44	1073.72	Neuron	Glutamatergic neuron	EN-Newborn	62	Intermediate zone
2958646604091100072	ARKFrozen-65-V1	154	Second_trimester	V1	67	30	954.494	Neuron	Glutamatergic neuron	EN-Newborn	14	Intermediate zone
2958646604091100079	ARKFrozen-65-V1	154	Second_trimester	V1	27	15	202.599	Neuron	Glutamatergic neuron	EN-IT-Immature	1	Intermediate zone
2958646604091100098	ARKFrozen-65-V1	154	Second_trimester	V1	37	16	336.27	Neuron	Glutamatergic neuron	EN-Newborn	14	Intermediate zone
2958646604092100006	ARKFrozen-65-V1	154	Second_trimester	V1	36	28	94.6727	Neuron	Glutamatergic neuron	EN-L6b	27	Intermediate zone
2958646604092100009	ARKFrozen-65-V1	154	Second_trimester	V1	125	34	1208.67	Neuron	Glutamatergic neuron	EN-Newborn	0	Intermediate zone
2958646604092100010	ARKFrozen-65-V1	154	Second_trimester	V1	51	32	1233.95	Neuron	GABAergic neuron	IN-CGE-Immature	47	Intermediate zone
2958646604092100011	ARKFrozen-65-V1	154	Second_trimester	V1	121	46	1712.3	Neuron	GABAergic neuron	IN-MGE-Immature	9	Intermediate zone
2958646604092100012	ARKFrozen-65-V1	154	Second_trimester	V1	151	48	1117.58	Neuron	Glutamatergic neuron	EN-Newborn	62	Intermediate zone
2958646604092100013	ARKFrozen-65-V1	154	Second_trimester	V1	119	36	1151.32	Neuron	Glutamatergic neuron	EN-Newborn	14	Intermediate zone
2958646604092100014	ARKFrozen-65-V1	154	Second_trimester	V1	130	43	963.785	Neuron	Glutamatergic neuron	EN-Newborn	62	Intermediate zone
2958646604092100016	ARKFrozen-65-V1	154	Second_trimester	V1	112	43	1149.58	Neuron	GABAergic neuron	IN-CGE-Immature	8	Intermediate zone
2958646604092100017	ARKFrozen-65-V1	154	Second_trimester	V1	133	47	1396.25	Neuron	Glutamatergic neuron	EN-Newborn	14	Intermediate zone
2958646604092100018	ARKFrozen-65-V1	154	Second_trimester	V1	40	22	427.851	Neuron	GABAergic neuron	IN-MGE-Immature	6	Intermediate zone
2958646604092100019	ARKFrozen-65-V1	154	Second_trimester	V1	27	18	200.655	Neuron	GABAergic neuron	IN-MGE-Immature	6	Intermediate zone
2958646604092100020	ARKFrozen-65-V1	154	Second_trimester	V1	91	32	940.305	Neuron	Glutamatergic neuron	EN-Newborn	14	Intermediate zone
2958646604092100021	ARKFrozen-65-V1	154	Second_trimester	V1	81	26	772.395	Neuron	Glutamatergic neuron	EN-Newborn	14	Intermediate zone
2958646604092100022	ARKFrozen-65-V1	154	Second_trimester	V1	64	32	618.066	Neuron	GABAergic neuron	IN-CGE-Immature	8	Intermediate zone
2958646604092100026	ARKFrozen-65-V1	154	Second_trimester	V1	126	36	884.362	Neuron	Glutamatergic neuron	EN-Newborn	14	Intermediate zone
2958646604092100027	ARKFrozen-65-V1	154	Second_trimester	V1	47	21	821.778	Neuron	Glutamatergic neuron	EN-Newborn	0	Intermediate zone
2958646604092100029	ARKFrozen-65-V1	154	Second_trimester	V1	75	30	707.016	Neuron	Glutamatergic neuron	EN-IT-Immature	1	Intermediate zone
2958646604092100032	ARKFrozen-65-V1	154	Second_trimester	V1	42	22	416.786	Neuron	Glutamatergic neuron	EN-Newborn	4	Intermediate zone
2958646604092100034	ARKFrozen-65-V1	154	Second_trimester	V1	128	35	1054.39	Neuron	GABAergic neuron	IN-MGE-Immature	6	Intermediate zone
2958646604092100036	ARKFrozen-65-V1	154	Second_trimester	V1	107	40	1148.08	Neuron	GABAergic neuron	IN-CGE-Immature	47	Intermediate zone
2958646604092100040	ARKFrozen-65-V1	154	Second_trimester	V1	82	36	1006.63	Neuron	GABAergic neuron	IN-MGE-Immature	9	Intermediate zone
2958646604092100043	ARKFrozen-65-V1	154	Second_trimester	V1	84	34	996.544	Neuron	Glutamatergic neuron	EN-Newborn	0	Intermediate zone
2958646604092100044	ARKFrozen-65-V1	154	Second_trimester	V1	82	32	863.747	Neuron	Glutamatergic neuron	EN-L2_3-IT	45	Intermediate zone
2958646604092100045	ARKFrozen-65-V1	154	Second_trimester	V1	156	49	1288.65	Neuron	Glutamatergic neuron	EN-Newborn	14	Intermediate zone
2958646604092100046	ARKFrozen-65-V1	154	Second_trimester	V1	402	73	1169.93	Vascular	Vascular	Vascular	34	Intermediate zone
2958646604092100057	ARKFrozen-65-V1	154	Second_trimester	V1	89	38	963.379	Neuron	Glutamatergic neuron	EN-Newborn	0	Intermediate zone
2958646604092100062	ARKFrozen-65-V1	154	Second_trimester	V1	120	45	676.317	Neuron	Glutamatergic neuron	EN-Newborn	62	Intermediate zone
2958646604092100084	ARKFrozen-65-V1	154	Second_trimester	V1	109	32	675.192	Neuron	Glutamatergic neuron	EN-Newborn	14	Intermediate zone
2958646604093100006	ARKFrozen-65-V1	154	Second_trimester	V1	46	30	380.073	Progenitor	IPC-Glia	IPC-Glia	64	Intermediate zone
2958646604093100007	ARKFrozen-65-V1	154	Second_trimester	V1	114	39	1089.99	Neuron	GABAergic neuron	IN-CGE-Immature	47	Intermediate zone
2958646604093100009	ARKFrozen-65-V1	154	Second_trimester	V1	109	43	457.48	Neuron	Glutamatergic neuron	EN-Newborn	14	Intermediate zone
2958646604093100010	ARKFrozen-65-V1	154	Second_trimester	V1	229	51	983.212	Neuron	Glutamatergic neuron	EN-Newborn	14	Intermediate zone
2958646604093100012	ARKFrozen-65-V1	154	Second_trimester	V1	266	70	946.683	Glia	Astrocyte	Astrocyte-Fibrous	40	Intermediate zone
2958646604093100013	ARKFrozen-65-V1	154	Second_trimester	V1	89	36	569.923	Neuron	Glutamatergic neuron	EN-Newborn	14	Intermediate zone
2958646604093100016	ARKFrozen-65-V1	154	Second_trimester	V1	66	33	1258.58	Neuron	GABAergic neuron	IN-CGE-Immature	23	Intermediate zone
2958646604093100017	ARKFrozen-65-V1	154	Second_trimester	V1	39	21	285.549	Neuron	Glutamatergic neuron	EN-Newborn	14	Intermediate zone
2958646604093100018	ARKFrozen-65-V1	154	Second_trimester	V1	56	28	281.379	Neuron	Glutamatergic neuron	EN-Newborn	4	Intermediate zone
2958646604093100020	ARKFrozen-65-V1	154	Second_trimester	V1	85	47	1091.33	Neuron	GABAergic neuron	IN-CGE-Immature	8	Intermediate zone
2958646604093100026	ARKFrozen-65-V1	154	Second_trimester	V1	75	29	1277.5	Neuron	GABAergic neuron	IN-CGE-Immature	8	Intermediate zone
2958646604093100027	ARKFrozen-65-V1	154	Second_trimester	V1	222	59	1682.48	Neuron	Glutamatergic neuron	EN-L2_3-IT	45	Intermediate zone
2958646604093100029	ARKFrozen-65-V1	154	Second_trimester	V1	38	21	403.52	Neuron	GABAergic neuron	IN-dLGE-Immature	50	Intermediate zone
2958646604093100031	ARKFrozen-65-V1	154	Second_trimester	V1	123	31	1226.46	Neuron	Glutamatergic neuron	EN-IT-Immature	1	Intermediate zone
2958646604093100037	ARKFrozen-65-V1	154	Second_trimester	V1	121	35	1118.58	Neuron	Glutamatergic neuron	EN-Newborn	14	Intermediate zone
2958646604093100038	ARKFrozen-65-V1	154	Second_trimester	V1	105	40	1207.25	Neuron	GABAergic neuron	IN-MGE-Immature	9	Intermediate zone
2958646604093100040	ARKFrozen-65-V1	154	Second_trimester	V1	87	40	1108.32	Neuron	Glutamatergic neuron	EN-IT-Immature	1	Intermediate zone
2958646604093100041	ARKFrozen-65-V1	154	Second_trimester	V1	114	40	897.009	Neuron	Glutamatergic neuron	EN-Newborn	0	Intermediate zone
2958646604093100042	ARKFrozen-65-V1	154	Second_trimester	V1	146	57	1046.57	Progenitor	IPC-Glia	IPC-Glia	43	Intermediate zone
2958646604093100047	ARKFrozen-65-V1	154	Second_trimester	V1	137	46	1193.28	Neuron	Glutamatergic neuron	EN-Newborn	14	Intermediate zone
2958646604093100048	ARKFrozen-65-V1	154	Second_trimester	V1	36	19	256.389	Neuron	Glutamatergic neuron	EN-IT-Immature	1	Intermediate zone
2958646604093100050	ARKFrozen-65-V1	154	Second_trimester	V1	101	34	702.811	Neuron	Glutamatergic neuron	EN-Newborn	14	Intermediate zone
2958646604093100051	ARKFrozen-65-V1	154	Second_trimester	V1	336	81	1408.5	Neuron	Glutamatergic neuron	EN-L6b	20	Intermediate zone
2958646604093100055	ARKFrozen-65-V1	154	Second_trimester	V1	35	23	512.938	Neuron	GABAergic neuron	IN-CGE-Immature	8	Intermediate zone
2958646604093100080	ARKFrozen-65-V1	154	Second_trimester	V1	44	21	155.167	Neuron	Glutamatergic neuron	EN-IT-Immature	1	Intermediate zone
2958646604093100102	ARKFrozen-65-V1	154	Second_trimester	V1	42	20	296.983	Neuron	Glutamatergic neuron	EN-Newborn	0	Intermediate zone
2958646604094100006	ARKFrozen-65-V1	154	Second_trimester	V1	148	49	1038.99	Neuron	Glutamatergic neuron	EN-Newborn	62	Intermediate zone
2958646604094100007	ARKFrozen-65-V1	154	Second_trimester	V1	165	51	942.478	Neuron	GABAergic neuron	IN-CGE-Immature	47	Intermediate zone
2958646604094100011	ARKFrozen-65-V1	154	Second_trimester	V1	233	52	1465.67	Neuron	Glutamatergic neuron	EN-Newborn	14	Intermediate zone
2958646604094100012	ARKFrozen-65-V1	154	Second_trimester	V1	141	41	1004.33	Neuron	Glutamatergic neuron	EN-Newborn	14	Intermediate zone
2958646604094100014	ARKFrozen-65-V1	154	Second_trimester	V1	67	27	433.995	Neuron	Glutamatergic neuron	EN-Newborn	14	Intermediate zone
2958646604094100016	ARKFrozen-65-V1	154	Second_trimester	V1	99	30	877.476	Neuron	Glutamatergic neuron	EN-Newborn	14	Intermediate zone
2958646604094100018	ARKFrozen-65-V1	154	Second_trimester	V1	145	37	1039.57	Neuron	Glutamatergic neuron	EN-Newborn	14	Intermediate zone
2958646604094100019	ARKFrozen-65-V1	154	Second_trimester	V1	221	69	1404.57	Neuron	GABAergic neuron	IN-CGE-Immature	8	Intermediate zone
2958646604094100020	ARKFrozen-65-V1	154	Second_trimester	V1	52	24	661.232	Neuron	Glutamatergic neuron	EN-Newborn	0	Intermediate zone
2958646604094100021	ARKFrozen-65-V1	154	Second_trimester	V1	288	84	1334.55	Neuron	Glutamatergic neuron	EN-L6-CT	32	Intermediate zone
2958646604094100024	ARKFrozen-65-V1	154	Second_trimester	V1	28	15	288.272	Neuron	Glutamatergic neuron	EN-Newborn	0	Intermediate zone
2958646604094100027	ARKFrozen-65-V1	154	Second_trimester	V1	77	42	936.236	Neuron	GABAergic neuron	IN-dLGE-Immature	50	Intermediate zone
2958646604094100032	ARKFrozen-65-V1	154	Second_trimester	V1	34	20	482.179	Neuron	Glutamatergic neuron	EN-Newborn	0	Intermediate zone
2958646604094100033	ARKFrozen-65-V1	154	Second_trimester	V1	57	27	487.979	Neuron	Glutamatergic neuron	EN-Newborn	0	Intermediate zone
2958646604094100035	ARKFrozen-65-V1	154	Second_trimester	V1	126	54	972.01	Neuron	Glutamatergic neuron	EN-Newborn	0	Intermediate zone
2958646604094100037	ARKFrozen-65-V1	154	Second_trimester	V1	99	34	955.473	Neuron	GABAergic neuron	IN-MGE-Immature	9	Intermediate zone
2958646604094100042	ARKFrozen-65-V1	154	Second_trimester	V1	42	27	192.459	Neuron	GABAergic neuron	IN-MGE-Immature	6	Intermediate zone
2958646604094100043	ARKFrozen-65-V1	154	Second_trimester	V1	127	43	1206.64	Neuron	Glutamatergic neuron	EN-Newborn	14	Intermediate zone
2958646604094100046	ARKFrozen-65-V1	154	Second_trimester	V1	85	40	603.613	Neuron	Glutamatergic neuron	EN-Newborn	0	Intermediate zone
2958646604094100049	ARKFrozen-65-V1	154	Second_trimester	V1	57	29	732.235	Neuron	Glutamatergic neuron	EN-IT-Immature	1	Intermediate zone
2958646604094100050	ARKFrozen-65-V1	154	Second_trimester	V1	118	50	721.365	Neuron	Glutamatergic neuron	EN-L6b	27	Intermediate zone
2958646604094100051	ARKFrozen-65-V1	154	Second_trimester	V1	128	51	820.892	Neuron	Glutamatergic neuron	EN-Newborn	77	Intermediate zone
2958646604094100065	ARKFrozen-65-V1	154	Second_trimester	V1	229	60	1642.97	Neuron	Glutamatergic neuron	EN-Newborn	0	Intermediate zone
2958646604094100071	ARKFrozen-65-V1	154	Second_trimester	V1	32	16	156.197	Neuron	Glutamatergic neuron	EN-IT-Immature	1	Intermediate zone
2958646604094100079	ARKFrozen-65-V1	154	Second_trimester	V1	141	38	1107.58	Neuron	Glutamatergic neuron	EN-Newborn	14	Intermediate zone
2958646604094100101	ARKFrozen-65-V1	154	Second_trimester	V1	49	28	403.987	Neuron	Glutamatergic neuron	EN-Newborn	0	Intermediate zone
2958646604094100102	ARKFrozen-65-V1	154	Second_trimester	V1	25	17	325.585	Neuron	Glutamatergic neuron	EN-Newborn	4	Intermediate zone
2958646604095100006	ARKFrozen-65-V1	154	Second_trimester	V1	97	47	1089.76	Neuron	GABAergic neuron	IN-CGE-Immature	8	Intermediate zone
2958646604095100008	ARKFrozen-65-V1	154	Second_trimester	V1	36	23	319.674	Neuron	Glutamatergic neuron	EN-Newborn	0	Intermediate zone
2958646604095100009	ARKFrozen-65-V1	154	Second_trimester	V1	66	34	617.315	Neuron	Glutamatergic neuron	EN-Newborn	0	Intermediate zone
2958646604095100010	ARKFrozen-65-V1	154	Second_trimester	V1	66	27	350.214	Neuron	Glutamatergic neuron	EN-Newborn	14	Intermediate zone
2958646604095100012	ARKFrozen-65-V1	154	Second_trimester	V1	142	39	1131.66	Neuron	Glutamatergic neuron	EN-Newborn	14	Intermediate zone
2958646604095100013	ARKFrozen-65-V1	154	Second_trimester	V1	228	55	1589.16	Neuron	Glutamatergic neuron	EN-Newborn	14	Intermediate zone
2958646604095100014	ARKFrozen-65-V1	154	Second_trimester	V1	32	20	181.178	Neuron	Glutamatergic neuron	EN-Newborn	0	Intermediate zone
2958646604095100015	ARKFrozen-65-V1	154	Second_trimester	V1	150	42	855.731	Neuron	Glutamatergic neuron	EN-Newborn	14	Intermediate zone
2958646604095100017	ARKFrozen-65-V1	154	Second_trimester	V1	35	18	165.115	Neuron	Glutamatergic neuron	EN-IT-Immature	1	Intermediate zone
2958646604095100019	ARKFrozen-65-V1	154	Second_trimester	V1	35	19	193.588	Neuron	Glutamatergic neuron	EN-Newborn	0	Intermediate zone
2958646604095100020	ARKFrozen-65-V1	154	Second_trimester	V1	195	45	1156.8	Neuron	Glutamatergic neuron	EN-Newborn	14	Intermediate zone
2958646604095100021	ARKFrozen-65-V1	154	Second_trimester	V1	133	48	1244.51	Neuron	GABAergic neuron	IN-MGE-Immature	6	Intermediate zone
2958646604095100022	ARKFrozen-65-V1	154	Second_trimester	V1	55	31	287.05	Neuron	GABAergic neuron	IN-MGE-Immature	6	Intermediate zone
2958646604095100023	ARKFrozen-65-V1	154	Second_trimester	V1	300	90	1671.71	Neuron	Glutamatergic neuron	EN-L6b	20	Intermediate zone
2958646604095100024	ARKFrozen-65-V1	154	Second_trimester	V1	49	24	294.829	Neuron	Glutamatergic neuron	EN-IT-Immature	1	Intermediate zone
2958646604095100025	ARKFrozen-65-V1	154	Second_trimester	V1	74	38	424.564	Glia	Astrocyte	Astrocyte-Fibrous	40	Intermediate zone
2958646604095100028	ARKFrozen-65-V1	154	Second_trimester	V1	30	21	89.7286	Neuron	Glutamatergic neuron	EN-L6b	27	Intermediate zone
2958646604095100030	ARKFrozen-65-V1	154	Second_trimester	V1	178	39	1237.94	Neuron	Glutamatergic neuron	EN-Newborn	0	Intermediate zone
2958646604095100031	ARKFrozen-65-V1	154	Second_trimester	V1	61	28	601.499	Neuron	GABAergic neuron	IN-CGE-Immature	47	Intermediate zone
2958646604095100033	ARKFrozen-65-V1	154	Second_trimester	V1	136	42	1129.79	Neuron	Glutamatergic neuron	EN-Newborn	0	Intermediate zone
2958646604095100034	ARKFrozen-65-V1	154	Second_trimester	V1	106	39	694.019	Neuron	Glutamatergic neuron	EN-Newborn	14	Intermediate zone
2958646604095100037	ARKFrozen-65-V1	154	Second_trimester	V1	92	36	564.901	Neuron	Glutamatergic neuron	EN-Newborn	0	Intermediate zone
2958646604095100040	ARKFrozen-65-V1	154	Second_trimester	V1	102	45	524.528	Progenitor	IPC-Glia	IPC-Glia	43	Intermediate zone
2958646604095100043	ARKFrozen-65-V1	154	Second_trimester	V1	111	38	900.922	Neuron	Glutamatergic neuron	EN-Newborn	0	Intermediate zone
2958646604095100045	ARKFrozen-65-V1	154	Second_trimester	V1	94	42	1048.37	Neuron	GABAergic neuron	IN-CGE-Immature	23	Intermediate zone
2958646604095100046	ARKFrozen-65-V1	154	Second_trimester	V1	45	18	608.123	Neuron	Glutamatergic neuron	EN-Newborn	0	Intermediate zone
2958646604095100048	ARKFrozen-65-V1	154	Second_trimester	V1	50	28	526.227	Neuron	GABAergic neuron	IN-MGE-Immature	9	Intermediate zone
2958646604095100049	ARKFrozen-65-V1	154	Second_trimester	V1	109	41	585.555	Neuron	Glutamatergic neuron	EN-IT-Immature	1	Intermediate zone
2958646604095100051	ARKFrozen-65-V1	154	Second_trimester	V1	94	36	1005.93	Neuron	Glutamatergic neuron	EN-Newborn	0	Intermediate zone
2958646604095100053	ARKFrozen-65-V1	154	Second_trimester	V1	35	27	942.857	Neuron	Glutamatergic neuron	EN-Newborn	77	Intermediate zone
2958646604095100054	ARKFrozen-65-V1	154	Second_trimester	V1	59	29	700.543	Neuron	GABAergic neuron	IN-MGE-Immature	9	Intermediate zone
2958646604095100055	ARKFrozen-65-V1	154	Second_trimester	V1	63	27	399.721	Neuron	Glutamatergic neuron	EN-Newborn	0	Intermediate zone
2958646604095100057	ARKFrozen-65-V1	154	Second_trimester	V1	100	46	687.773	Neuron	Glutamatergic neuron	EN-Newborn	0	Intermediate zone
2958646604095100062	ARKFrozen-65-V1	154	Second_trimester	V1	48	22	452.946	Neuron	Glutamatergic neuron	EN-Newborn	0	Intermediate zone
2958646604095100063	ARKFrozen-65-V1	154	Second_trimester	V1	164	54	1030.95	Progenitor	IPC-Glia	IPC-Glia	43	Intermediate zone
2958646604095100065	ARKFrozen-65-V1	154	Second_trimester	V1	105	38	509.718	Neuron	Glutamatergic neuron	EN-Newborn	0	Intermediate zone
2958646604095100067	ARKFrozen-65-V1	154	Second_trimester	V1	97	36	908.681	Neuron	Glutamatergic neuron	EN-Newborn	14	Intermediate zone
2958646604095100069	ARKFrozen-65-V1	154	Second_trimester	V1	52	25	343.146	Neuron	Glutamatergic neuron	EN-Newborn	0	Intermediate zone
2958646604095100070	ARKFrozen-65-V1	154	Second_trimester	V1	128	49	1040.41	Neuron	Glutamatergic neuron	EN-Newborn	0	Intermediate zone
2958646604095100071	ARKFrozen-65-V1	154	Second_trimester	V1	142	40	832.046	Neuron	Glutamatergic neuron	EN-IT-Immature	1	Intermediate zone
2958646604095100073	ARKFrozen-65-V1	154	Second_trimester	V1	98	43	690.557	Neuron	Glutamatergic neuron	EN-Newborn	0	Intermediate zone
2958646604095100077	ARKFrozen-65-V1	154	Second_trimester	V1	81	30	330.067	Neuron	Glutamatergic neuron	EN-Newborn	14	Intermediate zone
2958646604095100080	ARKFrozen-65-V1	154	Second_trimester	V1	99	52	298.585	Neuron	Glutamatergic neuron	EN-L6b	27	Intermediate zone
2958646604095100087	ARKFrozen-65-V1	154	Second_trimester	V1	38	17	116.696	Neuron	Glutamatergic neuron	EN-IT-Immature	1	Intermediate zone
2958646604095100096	ARKFrozen-65-V1	154	Second_trimester	V1	45	19	50.2837	Neuron	Glutamatergic neuron	EN-Newborn	0	Intermediate zone
2958646604095100112	ARKFrozen-65-V1	154	Second_trimester	V1	47	28	290.844	Neuron	Glutamatergic neuron	EN-Newborn	14	Intermediate zone
2958646604095100115	ARKFrozen-65-V1	154	Second_trimester	V1	26	12	127.467	Neuron	Glutamatergic neuron	EN-Newborn	0	Intermediate zone
2958646604095100116	ARKFrozen-65-V1	154	Second_trimester	V1	88	41	577.037	Neuron	Glutamatergic neuron	EN-Newborn	0	Intermediate zone
2958646604095100159	ARKFrozen-65-V1	154	Second_trimester	V1	28	20	166.092	Neuron	Glutamatergic neuron	EN-Newborn	0	Intermediate zone
2958646604095100161	ARKFrozen-65-V1	154	Second_trimester	V1	42	17	229.59	Neuron	Glutamatergic neuron	EN-Newborn	0	Intermediate zone
2958646604096100009	ARKFrozen-65-V1	154	Second_trimester	V1	141	46	1208.36	Neuron	Glutamatergic neuron	EN-Newborn	14	Intermediate zone
2958646604096100013	ARKFrozen-65-V1	154	Second_trimester	V1	87	37	812.518	Neuron	Glutamatergic neuron	EN-Newborn	0	Intermediate zone
2958646604096100014	ARKFrozen-65-V1	154	Second_trimester	V1	162	49	677.509	Neuron	Glutamatergic neuron	EN-Newborn	14	Intermediate zone
2958646604096100015	ARKFrozen-65-V1	154	Second_trimester	V1	50	25	465.344	Neuron	Glutamatergic neuron	EN-IT-Immature	76	Intermediate zone
2958646604096100017	ARKFrozen-65-V1	154	Second_trimester	V1	156	57	1117.84	Neuron	Glutamatergic neuron	EN-L4-IT	2	Intermediate zone
2958646604096100018	ARKFrozen-65-V1	154	Second_trimester	V1	63	24	544.383	Neuron	Glutamatergic neuron	EN-Newborn	0	Intermediate zone
2958646604096100019	ARKFrozen-65-V1	154	Second_trimester	V1	56	26	1164.23	Neuron	GABAergic neuron	IN-CGE-Immature	8	Intermediate zone
2958646604096100020	ARKFrozen-65-V1	154	Second_trimester	V1	33	19	415.973	Neuron	Glutamatergic neuron	EN-Newborn	0	Intermediate zone
2958646604096100021	ARKFrozen-65-V1	154	Second_trimester	V1	94	38	796.073	Neuron	Glutamatergic neuron	EN-Newborn	0	Intermediate zone
2958646604096100023	ARKFrozen-65-V1	154	Second_trimester	V1	94	36	1217.24	Neuron	GABAergic neuron	IN-MGE-Immature	6	Intermediate zone
2958646604096100024	ARKFrozen-65-V1	154	Second_trimester	V1	46	25	849.088	Neuron	GABAergic neuron	IN-MGE-SST	29	Intermediate zone
2958646604096100025	ARKFrozen-65-V1	154	Second_trimester	V1	52	28	710.282	Neuron	GABAergic neuron	IN-MGE-Immature	9	Intermediate zone
2958646604096100026	ARKFrozen-65-V1	154	Second_trimester	V1	81	24	1133.77	Neuron	Glutamatergic neuron	EN-Newborn	14	Intermediate zone
2958646604096100033	ARKFrozen-65-V1	154	Second_trimester	V1	284	78	1304.34	Glia	Astrocyte	Astrocyte-Protoplasmic	74	Intermediate zone
2958646604096100035	ARKFrozen-65-V1	154	Second_trimester	V1	67	33	930.206	Neuron	Glutamatergic neuron	EN-Newborn	0	Intermediate zone
2958646604096100040	ARKFrozen-65-V1	154	Second_trimester	V1	71	32	1194.4	Neuron	Glutamatergic neuron	EN-Newborn	14	Intermediate zone
2958646604096100041	ARKFrozen-65-V1	154	Second_trimester	V1	27	16	102.331	Neuron	Glutamatergic neuron	EN-IT-Immature	1	Intermediate zone
2958646604096100043	ARKFrozen-65-V1	154	Second_trimester	V1	140	63	905.283	Neuron	Glutamatergic neuron	EN-L6-CT	12	Intermediate zone
2958646604096100046	ARKFrozen-65-V1	154	Second_trimester	V1	89	35	935.074	Neuron	Glutamatergic neuron	EN-Newborn	0	Intermediate zone
2958646604096100050	ARKFrozen-65-V1	154	Second_trimester	V1	122	50	909.208	Neuron	Glutamatergic neuron	EN-Newborn	0	Intermediate zone
2958646604096100052	ARKFrozen-65-V1	154	Second_trimester	V1	125	37	880.173	Neuron	Glutamatergic neuron	EN-Newborn	0	Intermediate zone
2958646604096100055	ARKFrozen-65-V1	154	Second_trimester	V1	61	24	555.631	Neuron	Glutamatergic neuron	EN-IT-Immature	76	Intermediate zone
2958646604096100056	ARKFrozen-65-V1	154	Second_trimester	V1	42	19	623.702	Neuron	Glutamatergic neuron	EN-Newborn	77	Intermediate zone
2958646604096100057	ARKFrozen-65-V1	154	Second_trimester	V1	121	39	977.171	Neuron	Glutamatergic neuron	EN-Newborn	0	Intermediate zone
2958646604096100059	ARKFrozen-65-V1	154	Second_trimester	V1	58	25	531.04	Neuron	Glutamatergic neuron	EN-Newborn	0	Intermediate zone
2958646604096100060	ARKFrozen-65-V1	154	Second_trimester	V1	87	30	1118.24	Neuron	Glutamatergic neuron	EN-Newborn	0	Intermediate zone
2958646604096100077	ARKFrozen-65-V1	154	Second_trimester	V1	42	20	777.334	Neuron	GABAergic neuron	IN-MGE-Immature	6	Intermediate zone
2958646604096100084	ARKFrozen-65-V1	154	Second_trimester	V1	122	40	1012.34	Neuron	Glutamatergic neuron	EN-Newborn	0	Intermediate zone
2958646604096100091	ARKFrozen-65-V1	154	Second_trimester	V1	123	40	718.159	Neuron	Glutamatergic neuron	EN-Newborn	14	Intermediate zone
2958646604096100104	ARKFrozen-65-V1	154	Second_trimester	V1	33	17	257.909	Neuron	GABAergic neuron	IN-MGE-Immature	6	Intermediate zone
2958646604096100116	ARKFrozen-65-V1	154	Second_trimester	V1	30	17	194.294	Neuron	Glutamatergic neuron	EN-Newborn	0	Intermediate zone
2958646604097100008	ARKFrozen-65-V1	154	Second_trimester	V1	351	64	745.768	Vascular	Vascular	Vascular	54	Intermediate zone
2958646604097100010	ARKFrozen-65-V1	154	Second_trimester	V1	55	25	467.185	Neuron	GABAergic neuron	IN-MGE-Immature	6	Intermediate zone
2958646604097100012	ARKFrozen-65-V1	154	Second_trimester	V1	701	117	1473.75	Vascular	Vascular	Vascular	54	Intermediate zone
2958646604097100013	ARKFrozen-65-V1	154	Second_trimester	V1	67	31	667.818	Neuron	GABAergic neuron	IN-MGE-Immature	6	Intermediate zone
2958646604097100014	ARKFrozen-65-V1	154	Second_trimester	V1	286	73	1206.21	Glia	Astrocyte	Astrocyte-Protoplasmic	74	Intermediate zone
2958646604097100015	ARKFrozen-65-V1	154	Second_trimester	V1	113	37	1129.96	Neuron	GABAergic neuron	IN-CGE-Immature	47	Intermediate zone
2958646604097100018	ARKFrozen-65-V1	154	Second_trimester	V1	54	26	640.187	Neuron	Glutamatergic neuron	EN-Newborn	14	Intermediate zone
2958646604097100019	ARKFrozen-65-V1	154	Second_trimester	V1	231	76	682.75	Glia	Astrocyte	Astrocyte-Fibrous	40	Intermediate zone
2958646604097100021	ARKFrozen-65-V1	154	Second_trimester	V1	320	83	839.294	Glia	Astrocyte	Astrocyte-Fibrous	40	Intermediate zone
2958646604097100023	ARKFrozen-65-V1	154	Second_trimester	V1	80	37	517.976	Neuron	GABAergic neuron	IN-CGE-Immature	8	Intermediate zone
2958646604097100025	ARKFrozen-65-V1	154	Second_trimester	V1	629	133	2900.74	Glia	Astrocyte	Astrocyte-Fibrous	39	Intermediate zone
2958646604097100027	ARKFrozen-65-V1	154	Second_trimester	V1	98	38	1109.47	Neuron	Glutamatergic neuron	EN-Newborn	0	Intermediate zone
2958646604097100029	ARKFrozen-65-V1	154	Second_trimester	V1	34	20	271.464	Neuron	GABAergic neuron	IN-CGE-Immature	23	Intermediate zone
2958646604097100031	ARKFrozen-65-V1	154	Second_trimester	V1	64	32	632.219	Neuron	Glutamatergic neuron	EN-Newborn	0	Intermediate zone
2958646604097100034	ARKFrozen-65-V1	154	Second_trimester	V1	43	22	503.319	Progenitor	Radial glia	RG-oRG	60	Intermediate zone
2958646604097100035	ARKFrozen-65-V1	154	Second_trimester	V1	281	65	1239.16	Progenitor	Radial glia	RG-oRG	15	Intermediate zone
2958646604097100036	ARKFrozen-65-V1	154	Second_trimester	V1	55	25	195.232	Neuron	Glutamatergic neuron	EN-Newborn	4	Intermediate zone
2958646604097100037	ARKFrozen-65-V1	154	Second_trimester	V1	63	29	305.614	Neuron	Glutamatergic neuron	EN-Newborn	4	Intermediate zone
2958646604097100038	ARKFrozen-65-V1	154	Second_trimester	V1	110	44	1137.57	Neuron	GABAergic neuron	IN-CGE-Immature	47	Intermediate zone
2958646604097100042	ARKFrozen-65-V1	154	Second_trimester	V1	84	52	565.058	Neuron	Glutamatergic neuron	EN-Newborn	10	Intermediate zone
2958646604097100045	ARKFrozen-65-V1	154	Second_trimester	V1	391	88	973.906	Progenitor	Radial glia	RG-oRG	15	Intermediate zone
2958646604097100046	ARKFrozen-65-V1	154	Second_trimester	V1	70	30	709.082	Neuron	GABAergic neuron	IN-CGE-Immature	8	Intermediate zone
2958646604097100047	ARKFrozen-65-V1	154	Second_trimester	V1	86	35	436.036	Neuron	Glutamatergic neuron	EN-Newborn	4	Intermediate zone
2958646604097100050	ARKFrozen-65-V1	154	Second_trimester	V1	83	43	1125.09	Neuron	GABAergic neuron	IN-CGE-Immature	47	Intermediate zone
2958646604097100051	ARKFrozen-65-V1	154	Second_trimester	V1	109	42	889.703	Neuron	Glutamatergic neuron	EN-Newborn	4	Intermediate zone
2958646604097100052	ARKFrozen-65-V1	154	Second_trimester	V1	77	28	777.008	Neuron	Glutamatergic neuron	EN-Newborn	14	Intermediate zone
2958646604097100053	ARKFrozen-65-V1	154	Second_trimester	V1	122	41	964.834	Neuron	Glutamatergic neuron	EN-Newborn	0	Intermediate zone
2958646604097100054	ARKFrozen-65-V1	154	Second_trimester	V1	108	44	1151.87	Neuron	Glutamatergic neuron	EN-Newborn	14	Ventricular zone and subventricular zone
2958646604097100055	ARKFrozen-65-V1	154	Second_trimester	V1	116	41	880.903	Neuron	Glutamatergic neuron	EN-Newborn	0	Intermediate zone
2958646604097100056	ARKFrozen-65-V1	154	Second_trimester	V1	62	35	328.011	Neuron	Glutamatergic neuron	EN-Newborn	0	Intermediate zone
2958646604097100057	ARKFrozen-65-V1	154	Second_trimester	V1	97	34	1077.14	Neuron	Glutamatergic neuron	EN-Newborn	0	Intermediate zone
2958646604097100058	ARKFrozen-65-V1	154	Second_trimester	V1	155	49	621.186	Neuron	Glutamatergic neuron	EN-Newborn	62	Intermediate zone
2958646604097100062	ARKFrozen-65-V1	154	Second_trimester	V1	126	45	1178.32	Neuron	Glutamatergic neuron	EN-Newborn	0	Intermediate zone
2958646604097100063	ARKFrozen-65-V1	154	Second_trimester	V1	75	33	507.477	Neuron	Glutamatergic neuron	EN-Newborn	62	Intermediate zone
2958646604097100064	ARKFrozen-65-V1	154	Second_trimester	V1	128	45	890.523	Neuron	Glutamatergic neuron	EN-Newborn	0	Intermediate zone
2958646604097100065	ARKFrozen-65-V1	154	Second_trimester	V1	36	15	163.07	Neuron	Glutamatergic neuron	EN-Newborn	0	Intermediate zone
2958646604097100068	ARKFrozen-65-V1	154	Second_trimester	V1	202	55	1671.47	Neuron	Glutamatergic neuron	EN-Newborn	0	Intermediate zone
2958646604097100084	ARKFrozen-65-V1	154	Second_trimester	V1	36	18	1164.68	Neuron	Glutamatergic neuron	EN-Newborn	4	Intermediate zone
2958646604097100085	ARKFrozen-65-V1	154	Second_trimester	V1	76	31	1128.67	Neuron	Glutamatergic neuron	EN-Newborn	0	Intermediate zone
2958646604097100090	ARKFrozen-65-V1	154	Second_trimester	V1	31	16	484.991	Neuron	Glutamatergic neuron	EN-Newborn	0	Intermediate zone
2958646604097100094	ARKFrozen-65-V1	154	Second_trimester	V1	79	33	779.405	Neuron	Glutamatergic neuron	EN-Newborn	14	Intermediate zone
2958646604097100108	ARKFrozen-65-V1	154	Second_trimester	V1	29	17	193.63	Neuron	Glutamatergic neuron	EN-Newborn	4	Intermediate zone
2958646604097100111	ARKFrozen-65-V1	154	Second_trimester	V1	85	38	206.57	Vascular	Vascular	Vascular	34	Intermediate zone
2958646604097100113	ARKFrozen-65-V1	154	Second_trimester	V1	31	19	306.773	Neuron	GABAergic neuron	IN-CGE-Immature	8	Intermediate zone
2958646604097100128	ARKFrozen-65-V1	154	Second_trimester	V1	55	21	168.926	Progenitor	Radial glia	RG-oRG	15	Intermediate zone
2958646604098100008	ARKFrozen-65-V1	154	Second_trimester	V1	163	49	1030.39	Neuron	Glutamatergic neuron	EN-Newborn	62	Intermediate zone
2958646604098100010	ARKFrozen-65-V1	154	Second_trimester	V1	97	43	986.499	Neuron	Glutamatergic neuron	EN-Newborn	10	Ventricular zone and subventricular zone
2958646604098100013	ARKFrozen-65-V1	154	Second_trimester	V1	130	43	1178.63	Neuron	Glutamatergic neuron	EN-Newborn	4	Ventricular zone and subventricular zone
2958646604098100014	ARKFrozen-65-V1	154	Second_trimester	V1	120	49	890.232	Neuron	Glutamatergic neuron	EN-Newborn	4	Ventricular zone and subventricular zone
2958646604098100016	ARKFrozen-65-V1	154	Second_trimester	V1	135	51	433.02	Progenitor	Radial glia	RG-tRG	52	Intermediate zone
2958646604098100019	ARKFrozen-65-V1	154	Second_trimester	V1	70	29	881.47	Neuron	Glutamatergic neuron	EN-Newborn	0	Ventricular zone and subventricular zone
2958646604098100021	ARKFrozen-65-V1	154	Second_trimester	V1	126	55	823.388	Progenitor	Radial glia	RG-tRG	48	Ventricular zone and subventricular zone
2958646604098100023	ARKFrozen-65-V1	154	Second_trimester	V1	154	58	899.462	Neuron	GABAergic neuron	IN-CGE-Immature	47	Ventricular zone and subventricular zone
2958646604098100025	ARKFrozen-65-V1	154	Second_trimester	V1	33	17	530.405	Neuron	Glutamatergic neuron	EN-Newborn	4	Ventricular zone and subventricular zone
2958646604098100026	ARKFrozen-65-V1	154	Second_trimester	V1	179	56	1141.65	Progenitor	IPC-EN	IPC-EN	31	Ventricular zone and subventricular zone
2958646604098100027	ARKFrozen-65-V1	154	Second_trimester	V1	219	72	462.387	Progenitor	Radial glia	RG-oRG	15	Intermediate zone
2958646604098100029	ARKFrozen-65-V1	154	Second_trimester	V1	167	69	825.889	Neuron	Glutamatergic neuron	EN-Newborn	4	Ventricular zone and subventricular zone
2958646604098100035	ARKFrozen-65-V1	154	Second_trimester	V1	69	32	661.253	Neuron	Glutamatergic neuron	EN-IT-Immature	1	Ventricular zone and subventricular zone
2958646604098100036	ARKFrozen-65-V1	154	Second_trimester	V1	27	18	226.991	Neuron	Glutamatergic neuron	EN-Newborn	4	Intermediate zone
2958646604098100038	ARKFrozen-65-V1	154	Second_trimester	V1	243	80	1068.95	Glia	Astrocyte	Astrocyte-Protoplasmic	49	Ventricular zone and subventricular zone
2958646604098100039	ARKFrozen-65-V1	154	Second_trimester	V1	97	38	642.928	Neuron	Glutamatergic neuron	EN-Newborn	62	Ventricular zone and subventricular zone
2958646604098100041	ARKFrozen-65-V1	154	Second_trimester	V1	38	19	735.976	Neuron	Glutamatergic neuron	EN-Newborn	10	Intermediate zone
2958646604098100042	ARKFrozen-65-V1	154	Second_trimester	V1	114	34	1000.65	Neuron	Glutamatergic neuron	EN-Newborn	14	Ventricular zone and subventricular zone
2958646604098100047	ARKFrozen-65-V1	154	Second_trimester	V1	188	51	1109.12	Neuron	Glutamatergic neuron	EN-Newborn	14	Ventricular zone and subventricular zone
2958646604098100051	ARKFrozen-65-V1	154	Second_trimester	V1	134	47	779.588	Neuron	Glutamatergic neuron	EN-Newborn	4	Intermediate zone
2958646604098100053	ARKFrozen-65-V1	154	Second_trimester	V1	52	26	257.24	Progenitor	Radial glia	RG-oRG	60	Ventricular zone and subventricular zone
2958646604098100054	ARKFrozen-65-V1	154	Second_trimester	V1	51	28	637.927	Neuron	GABAergic neuron	IN-CGE-Immature	8	Intermediate zone
2958646604098100056	ARKFrozen-65-V1	154	Second_trimester	V1	332	81	945.136	Progenitor	Radial glia	RG-tRG	48	Ventricular zone and subventricular zone
2958646604098100058	ARKFrozen-65-V1	154	Second_trimester	V1	74	31	727.87	Neuron	Glutamatergic neuron	EN-Newborn	4	Ventricular zone and subventricular zone
2958646604098100059	ARKFrozen-65-V1	154	Second_trimester	V1	112	37	1024.3	Neuron	GABAergic neuron	IN-MGE-Immature	6	Ventricular zone and subventricular zone
2958646604098100064	ARKFrozen-65-V1	154	Second_trimester	V1	67	27	919.469	Neuron	Glutamatergic neuron	EN-Newborn	0	Intermediate zone
2958646604098100065	ARKFrozen-65-V1	154	Second_trimester	V1	45	23	437.882	Neuron	Glutamatergic neuron	EN-Newborn	0	Intermediate zone
2958646604098100066	ARKFrozen-65-V1	154	Second_trimester	V1	26	14	79.6688	Neuron	GABAergic neuron	IN-CGE-Immature	8	Intermediate zone
2958646604098100069	ARKFrozen-65-V1	154	Second_trimester	V1	33	17	857.849	Neuron	Glutamatergic neuron	EN-Newborn	0	Intermediate zone
2958646604098100070	ARKFrozen-65-V1	154	Second_trimester	V1	36	21	199.573	Neuron	GABAergic neuron	IN-CGE-Immature	23	Intermediate zone
2958646604098100072	ARKFrozen-65-V1	154	Second_trimester	V1	100	42	629.751	Neuron	Glutamatergic neuron	EN-Newborn	0	Intermediate zone
2958646604098100073	ARKFrozen-65-V1	154	Second_trimester	V1	38	20	294.812	Neuron	GABAergic neuron	IN-CGE-Immature	8	Intermediate zone
2958646604098100074	ARKFrozen-65-V1	154	Second_trimester	V1	149	52	911.413	Neuron	Glutamatergic neuron	EN-Newborn	0	Intermediate zone
2958646604098100081	ARKFrozen-65-V1	154	Second_trimester	V1	100	43	976.305	Neuron	GABAergic neuron	IN-MGE-Immature	6	Intermediate zone
2958646604098100084	ARKFrozen-65-V1	154	Second_trimester	V1	624	114	1476.43	Progenitor	Radial glia	RG-oRG	15	Intermediate zone
2958646604098100085	ARKFrozen-65-V1	154	Second_trimester	V1	27	19	246.477	Neuron	Glutamatergic neuron	EN-Newborn	0	Intermediate zone
2958646604098100086	ARKFrozen-65-V1	154	Second_trimester	V1	63	35	584.18	Neuron	Glutamatergic neuron	EN-IT-Immature	76	Ventricular zone and subventricular zone
2958646604098100088	ARKFrozen-65-V1	154	Second_trimester	V1	33	17	206.078	Neuron	GABAergic neuron	IN-MGE-SST	29	Intermediate zone
2958646604098100094	ARKFrozen-65-V1	154	Second_trimester	V1	51	28	329.988	Neuron	GABAergic neuron	IN-MGE-SST	29	Ventricular zone and subventricular zone
2958646604098100097	ARKFrozen-65-V1	154	Second_trimester	V1	77	34	446.687	Neuron	Glutamatergic neuron	EN-Newborn	10	Intermediate zone
2958646604098100140	ARKFrozen-65-V1	154	Second_trimester	V1	33	23	379.129	Neuron	Glutamatergic neuron	EN-Newborn	0	Ventricular zone and subventricular zone
2958646604098100142	ARKFrozen-65-V1	154	Second_trimester	V1	28	13	180.117	Neuron	Glutamatergic neuron	EN-Newborn	0	Intermediate zone
2958646604098100149	ARKFrozen-65-V1	154	Second_trimester	V1	26	22	53.6586	Progenitor	Radial glia	RG-oRG	15	Intermediate zone
2958646604098100172	ARKFrozen-65-V1	154	Second_trimester	V1	133	54	317.37	Progenitor	Radial glia	RG-oRG	15	Intermediate zone
2958646604098100174	ARKFrozen-65-V1	154	Second_trimester	V1	41	23	436.789	Neuron	Glutamatergic neuron	EN-Newborn	0	Intermediate zone
2958646604098100175	ARKFrozen-65-V1	154	Second_trimester	V1	43	24	424.18	Neuron	Glutamatergic neuron	EN-Newborn	0	Intermediate zone
2958646604099100009	ARKFrozen-65-V1	154	Second_trimester	V1	220	59	1637.16	Neuron	Glutamatergic neuron	EN-Newborn	4	Ventricular zone and subventricular zone
2958646604099100010	ARKFrozen-65-V1	154	Second_trimester	V1	46	26	939.958	Neuron	Glutamatergic neuron	EN-IT-Immature	76	Ventricular zone and subventricular zone
2958646604099100011	ARKFrozen-65-V1	154	Second_trimester	V1	30	18	338.082	Neuron	Glutamatergic neuron	EN-Newborn	0	Ventricular zone and subventricular zone
2958646604099100015	ARKFrozen-65-V1	154	Second_trimester	V1	241	64	1017.08	Progenitor	IPC-Glia	IPC-Glia	43	Ventricular zone and subventricular zone
2958646604099100017	ARKFrozen-65-V1	154	Second_trimester	V1	51	27	307.977	Neuron	Glutamatergic neuron	EN-IT-Immature	17	Ventricular zone and subventricular zone
2958646604099100019	ARKFrozen-65-V1	154	Second_trimester	V1	160	65	843.009	Neuron	GABAergic neuron	IN-CGE-Immature	23	Ventricular zone and subventricular zone
2958646604099100020	ARKFrozen-65-V1	154	Second_trimester	V1	47	27	507.889	Neuron	Glutamatergic neuron	EN-Newborn	10	Ventricular zone and subventricular zone
2958646604099100021	ARKFrozen-65-V1	154	Second_trimester	V1	103	42	822.433	Progenitor	IPC-EN	IPC-EN	31	Ventricular zone and subventricular zone
2958646604099100023	ARKFrozen-65-V1	154	Second_trimester	V1	124	53	827.073	Neuron	GABAergic neuron	IN-CGE-Immature	47	Ventricular zone and subventricular zone
2958646604099100025	ARKFrozen-65-V1	154	Second_trimester	V1	140	47	1185.71	Neuron	Glutamatergic neuron	EN-Newborn	10	Ventricular zone and subventricular zone
2958646604099100026	ARKFrozen-65-V1	154	Second_trimester	V1	134	48	867.099	Neuron	GABAergic neuron	IN-MGE-Immature	9	Ventricular zone and subventricular zone
2958646604099100027	ARKFrozen-65-V1	154	Second_trimester	V1	76	34	488.734	Neuron	Glutamatergic neuron	EN-Newborn	77	Ventricular zone and subventricular zone
2958646604099100028	ARKFrozen-65-V1	154	Second_trimester	V1	109	41	709.777	Neuron	Glutamatergic neuron	EN-Newborn	0	Ventricular zone and subventricular zone
2958646604099100030	ARKFrozen-65-V1	154	Second_trimester	V1	118	44	330.739	Progenitor	Radial glia	RG-tRG	48	Ventricular zone and subventricular zone
2958646604099100032	ARKFrozen-65-V1	154	Second_trimester	V1	26	15	317.982	Neuron	Glutamatergic neuron	EN-IT-Immature	17	Ventricular zone and subventricular zone
2958646604099100036	ARKFrozen-65-V1	154	Second_trimester	V1	266	68	1903.18	Progenitor	IPC-EN	IPC-EN	31	Ventricular zone and subventricular zone
2958646604099100038	ARKFrozen-65-V1	154	Second_trimester	V1	62	27	633.836	Neuron	Glutamatergic neuron	EN-Newborn	10	Ventricular zone and subventricular zone
2958646604099100039	ARKFrozen-65-V1	154	Second_trimester	V1	143	58	371.002	Progenitor	Radial glia	RG-oRG	15	Ventricular zone and subventricular zone
2958646604099100040	ARKFrozen-65-V1	154	Second_trimester	V1	53	36	180.971	Neuron	GABAergic neuron	IN-MGE-SST	29	Ventricular zone and subventricular zone
2958646604099100041	ARKFrozen-65-V1	154	Second_trimester	V1	33	23	303.143	Neuron	Glutamatergic neuron	EN-Newborn	10	Ventricular zone and subventricular zone
2958646604099100045	ARKFrozen-65-V1	154	Second_trimester	V1	112	46	838.093	Progenitor	IPC-EN	IPC-EN	31	Intermediate zone
2958646604099100046	ARKFrozen-65-V1	154	Second_trimester	V1	51	29	372.151	Neuron	Glutamatergic neuron	EN-Newborn	0	Ventricular zone and subventricular zone
2958646604099100047	ARKFrozen-65-V1	154	Second_trimester	V1	31	17	732.75	Neuron	Glutamatergic neuron	EN-Newborn	10	Ventricular zone and subventricular zone
2958646604099100048	ARKFrozen-65-V1	154	Second_trimester	V1	58	32	362.442	Neuron	GABAergic neuron	IN-MGE-Immature	6	Ventricular zone and subventricular zone
2958646604099100052	ARKFrozen-65-V1	154	Second_trimester	V1	28	15	127.329	Progenitor	IPC-EN	IPC-EN	31	Ventricular zone and subventricular zone
2958646604099100053	ARKFrozen-65-V1	154	Second_trimester	V1	89	44	853.771	Progenitor	IPC-EN	IPC-EN	31	Ventricular zone and subventricular zone
2958646604099100061	ARKFrozen-65-V1	154	Second_trimester	V1	99	40	844.591	Neuron	Glutamatergic neuron	EN-Newborn	0	Ventricular zone and subventricular zone
2958646604099100064	ARKFrozen-65-V1	154	Second_trimester	V1	119	45	1339.25	Neuron	Glutamatergic neuron	EN-Newborn	0	Ventricular zone and subventricular zone
2958646604099100065	ARKFrozen-65-V1	154	Second_trimester	V1	138	47	533.231	Progenitor	IPC-Glia	IPC-Glia	43	Ventricular zone and subventricular zone
2958646604099100066	ARKFrozen-65-V1	154	Second_trimester	V1	156	44	884.757	Neuron	Glutamatergic neuron	EN-Newborn	14	Ventricular zone and subventricular zone
2958646604099100067	ARKFrozen-65-V1	154	Second_trimester	V1	247	59	1822.15	Neuron	Glutamatergic neuron	EN-Newborn	0	Ventricular zone and subventricular zone
2958646604099100068	ARKFrozen-65-V1	154	Second_trimester	V1	102	42	651.881	Neuron	Glutamatergic neuron	EN-Newborn	0	Ventricular zone and subventricular zone
2958646604099100070	ARKFrozen-65-V1	154	Second_trimester	V1	40	23	84.7441	Progenitor	Radial glia	RG-oRG	15	Ventricular zone and subventricular zone
2958646604099100071	ARKFrozen-65-V1	154	Second_trimester	V1	72	33	924.918	Neuron	Glutamatergic neuron	EN-Newborn	14	Ventricular zone and subventricular zone
2958646604099100073	ARKFrozen-65-V1	154	Second_trimester	V1	92	38	747.607	Neuron	GABAergic neuron	IN-CGE-Immature	8	Ventricular zone and subventricular zone
2958646604099100077	ARKFrozen-65-V1	154	Second_trimester	V1	144	50	982.886	Neuron	Glutamatergic neuron	EN-Newborn	0	Ventricular zone and subventricular zone
2958646604099100078	ARKFrozen-65-V1	154	Second_trimester	V1	112	35	731.928	Neuron	Glutamatergic neuron	EN-Newborn	0	Ventricular zone and subventricular zone
2958646604099100081	ARKFrozen-65-V1	154	Second_trimester	V1	111	42	875.673	Neuron	Glutamatergic neuron	EN-Newborn	0	Ventricular zone and subventricular zone
2958646604099100082	ARKFrozen-65-V1	154	Second_trimester	V1	101	27	847.816	Neuron	Glutamatergic neuron	EN-Newborn	14	Intermediate zone
2958646604099100084	ARKFrozen-65-V1	154	Second_trimester	V1	76	39	395.21	Progenitor	Radial glia	RG-oRG	60	Intermediate zone
2958646604099100085	ARKFrozen-65-V1	154	Second_trimester	V1	76	31	722.789	Neuron	Glutamatergic neuron	EN-Newborn	4	Intermediate zone
2958646604099100088	ARKFrozen-65-V1	154	Second_trimester	V1	74	34	616.687	Neuron	Glutamatergic neuron	EN-Newborn	4	Intermediate zone
2958646604099100089	ARKFrozen-65-V1	154	Second_trimester	V1	241	72	1338.83	Glia	Oligodendrocyte	Oligodendrocyte-Immature	58	Ventricular zone and subventricular zone
2958646604099100090	ARKFrozen-65-V1	154	Second_trimester	V1	122	44	807.769	Neuron	Glutamatergic neuron	EN-Newborn	4	Intermediate zone
2958646604099100092	ARKFrozen-65-V1	154	Second_trimester	V1	293	66	740.978	Progenitor	Radial glia	RG-tRG	52	Intermediate zone
2958646604099100094	ARKFrozen-65-V1	154	Second_trimester	V1	68	28	368.478	Neuron	Glutamatergic neuron	EN-IT-Immature	1	Intermediate zone
2958646604099100095	ARKFrozen-65-V1	154	Second_trimester	V1	52	28	307.366	Neuron	Glutamatergic neuron	EN-Newborn	92	Intermediate zone
2958646604099100107	ARKFrozen-65-V1	154	Second_trimester	V1	40	22	420.46	Progenitor	IPC-EN	IPC-EN	31	Ventricular zone and subventricular zone
2958646604099100109	ARKFrozen-65-V1	154	Second_trimester	V1	65	25	357.629	Neuron	Glutamatergic neuron	EN-Newborn	0	Ventricular zone and subventricular zone
2958646604099100111	ARKFrozen-65-V1	154	Second_trimester	V1	130	40	658.119	Neuron	Glutamatergic neuron	EN-Newborn	14	Ventricular zone and subventricular zone
2958646604099100112	ARKFrozen-65-V1	154	Second_trimester	V1	36	18	283.068	Neuron	Glutamatergic neuron	EN-Newborn	0	Ventricular zone and subventricular zone
2958646604099100113	ARKFrozen-65-V1	154	Second_trimester	V1	70	27	789.217	Neuron	Glutamatergic neuron	EN-Newborn	0	Intermediate zone
2958646604099100121	ARKFrozen-65-V1	154	Second_trimester	V1	66	32	431.87	Neuron	Glutamatergic neuron	EN-Newborn	0	Ventricular zone and subventricular zone
2958646604099100125	ARKFrozen-65-V1	154	Second_trimester	V1	106	38	875.013	Neuron	GABAergic neuron	IN-MGE-Immature	9	Ventricular zone and subventricular zone
2958646604099100129	ARKFrozen-65-V1	154	Second_trimester	V1	37	18	181.636	Neuron	Glutamatergic neuron	EN-Newborn	0	Ventricular zone and subventricular zone
2958646604099100131	ARKFrozen-65-V1	154	Second_trimester	V1	120	45	569.389	Neuron	Glutamatergic neuron	EN-Newborn	0	Ventricular zone and subventricular zone
2958646604099100135	ARKFrozen-65-V1	154	Second_trimester	V1	61	33	100.892	Progenitor	Radial glia	RG-oRG	15	Ventricular zone and subventricular zone
2958646604099100138	ARKFrozen-65-V1	154	Second_trimester	V1	29	24	82.9597	Progenitor	Radial glia	RG-oRG	15	Ventricular zone and subventricular zone
2958646604099100150	ARKFrozen-65-V1	154	Second_trimester	V1	31	17	208.427	Neuron	Glutamatergic neuron	EN-Newborn	0	Ventricular zone and subventricular zone
2958646604099100159	ARKFrozen-65-V1	154	Second_trimester	V1	41	19	335.536	Neuron	Glutamatergic neuron	EN-Newborn	0	Ventricular zone and subventricular zone
2958646604099100170	ARKFrozen-65-V1	154	Second_trimester	V1	135	63	607.376	Neuron	Glutamatergic neuron	EN-L6b	20	Ventricular zone and subventricular zone
2958646604099100180	ARKFrozen-65-V1	154	Second_trimester	V1	35	17	226.567	Neuron	GABAergic neuron	IN-MGE-Immature	6	Ventricular zone and subventricular zone
2958646604099100183	ARKFrozen-65-V1	154	Second_trimester	V1	41	23	151.998	Progenitor	Radial glia	RG-oRG	15	Ventricular zone and subventricular zone
2958646604099100200	ARKFrozen-65-V1	154	Second_trimester	V1	61	29	248.397	Progenitor	Radial glia	RG-tRG	48	Ventricular zone and subventricular zone
2958646604099100202	ARKFrozen-65-V1	154	Second_trimester	V1	34	23	236.439	Progenitor	IPC-Glia	IPC-Glia	64	Ventricular zone and subventricular zone
2958646604100100010	ARKFrozen-65-V1	154	Second_trimester	V1	80	33	756.587	Neuron	GABAergic neuron	IN-CGE-Immature	23	Intermediate zone
2958646604100100012	ARKFrozen-65-V1	154	Second_trimester	V1	50	25	440.718	Neuron	Glutamatergic neuron	EN-L2_3-IT	45	Intermediate zone
2958646604100100013	ARKFrozen-65-V1	154	Second_trimester	V1	52	25	274.128	Neuron	Glutamatergic neuron	EN-Newborn	4	Ventricular zone and subventricular zone
2958646604100100014	ARKFrozen-65-V1	154	Second_trimester	V1	72	32	899.49	Neuron	Glutamatergic neuron	EN-Newborn	4	Ventricular zone and subventricular zone
2958646604100100015	ARKFrozen-65-V1	154	Second_trimester	V1	79	33	600.977	Neuron	Glutamatergic neuron	EN-Newborn	0	Ventricular zone and subventricular zone
2958646604100100016	ARKFrozen-65-V1	154	Second_trimester	V1	47	25	99.6536	Neuron	Glutamatergic neuron	EN-Newborn	0	Intermediate zone
2958646604100100017	ARKFrozen-65-V1	154	Second_trimester	V1	35	19	221.636	Neuron	Glutamatergic neuron	EN-IT-Immature	17	Ventricular zone and subventricular zone
2958646604100100018	ARKFrozen-65-V1	154	Second_trimester	V1	69	35	375.98	Neuron	Glutamatergic neuron	EN-Newborn	0	Intermediate zone
2958646604100100021	ARKFrozen-65-V1	154	Second_trimester	V1	245	78	1602.04	Neuron	Glutamatergic neuron	EN-Newborn	10	Ventricular zone and subventricular zone
2958646604100100028	ARKFrozen-65-V1	154	Second_trimester	V1	108	44	992.888	Neuron	Glutamatergic neuron	EN-Newborn	4	Intermediate zone
2958646604100100030	ARKFrozen-65-V1	154	Second_trimester	V1	254	78	996.398	Neuron	Glutamatergic neuron	EN-L6b	20	Ventricular zone and subventricular zone
2958646604100100035	ARKFrozen-65-V1	154	Second_trimester	V1	39	22	603.238	Neuron	Glutamatergic neuron	EN-Newborn	4	Intermediate zone
2958646604100100036	ARKFrozen-65-V1	154	Second_trimester	V1	156	47	1156.24	Neuron	Glutamatergic neuron	EN-Newborn	4	Intermediate zone
2958646604100100041	ARKFrozen-65-V1	154	Second_trimester	V1	29	18	138.46	Neuron	Glutamatergic neuron	EN-Newborn	4	Intermediate zone
2958646604100100052	ARKFrozen-65-V1	154	Second_trimester	V1	267	76	683.721	Progenitor	Radial glia	RG-tRG	52	Ventricular zone and subventricular zone
2958646604100100053	ARKFrozen-65-V1	154	Second_trimester	V1	44	23	589.613	Neuron	Glutamatergic neuron	EN-Newborn	0	Intermediate zone
2958646604100100054	ARKFrozen-65-V1	154	Second_trimester	V1	351	83	877.796	Progenitor	Radial glia	RG-oRG	15	Ventricular zone and subventricular zone
2958646604100100055	ARKFrozen-65-V1	154	Second_trimester	V1	45	27	143.361	Neuron	Glutamatergic neuron	EN-Newborn	4	Intermediate zone
2958646604100100056	ARKFrozen-65-V1	154	Second_trimester	V1	54	28	335.345	Neuron	Glutamatergic neuron	EN-Newborn	0	Ventricular zone and subventricular zone
2958646604100100058	ARKFrozen-65-V1	154	Second_trimester	V1	68	31	696.047	Progenitor	Radial glia	RG-oRG	60	Intermediate zone
2958646604100100059	ARKFrozen-65-V1	154	Second_trimester	V1	84	29	702.615	Neuron	Glutamatergic neuron	EN-Newborn	0	Ventricular zone and subventricular zone
2958646604100100064	ARKFrozen-65-V1	154	Second_trimester	V1	140	56	887.817	Progenitor	Radial glia	RG-tRG	52	Intermediate zone
2958646604100100065	ARKFrozen-65-V1	154	Second_trimester	V1	134	42	1248.53	Neuron	Glutamatergic neuron	EN-Newborn	14	Ventricular zone and subventricular zone
2958646604100100070	ARKFrozen-65-V1	154	Second_trimester	V1	107	42	983.671	Neuron	Glutamatergic neuron	EN-Newborn	77	Ventricular zone and subventricular zone
2958646604100100071	ARKFrozen-65-V1	154	Second_trimester	V1	57	29	719.321	Neuron	Glutamatergic neuron	EN-Newborn	4	Ventricular zone and subventricular zone
2958646604100100072	ARKFrozen-65-V1	154	Second_trimester	V1	77	30	534.053	Neuron	Glutamatergic neuron	EN-Newborn	4	Ventricular zone and subventricular zone
2958646604100100077	ARKFrozen-65-V1	154	Second_trimester	V1	104	49	430.766	Neuron	GABAergic neuron	IN-MGE-SST	29	Ventricular zone and subventricular zone
2958646604100100078	ARKFrozen-65-V1	154	Second_trimester	V1	77	34	480.579	Neuron	Glutamatergic neuron	EN-Newborn	0	Ventricular zone and subventricular zone
2958646604100100081	ARKFrozen-65-V1	154	Second_trimester	V1	144	43	1182.52	Neuron	Glutamatergic neuron	EN-Newborn	0	Ventricular zone and subventricular zone
2958646604100100084	ARKFrozen-65-V1	154	Second_trimester	V1	204	62	1285.45	Neuron	Glutamatergic neuron	EN-Newborn	0	Intermediate zone
2958646604100100086	ARKFrozen-65-V1	154	Second_trimester	V1	116	46	990.026	Neuron	Glutamatergic neuron	EN-Newborn	4	Intermediate zone
2958646604100100095	ARKFrozen-65-V1	154	Second_trimester	V1	33	23	143.144	Neuron	Glutamatergic neuron	EN-Newborn	92	Intermediate zone
2958646604100100098	ARKFrozen-65-V1	154	Second_trimester	V1	49	30	598.906	Neuron	Glutamatergic neuron	EN-Newborn	10	Ventricular zone and subventricular zone
2958646604100100100	ARKFrozen-65-V1	154	Second_trimester	V1	159	64	687.325	Glia	Oligodendrocyte	Oligodendrocyte-Immature	58	Ventricular zone and subventricular zone
2958646604100100102	ARKFrozen-65-V1	154	Second_trimester	V1	47	22	446.06	Neuron	Glutamatergic neuron	EN-Newborn	0	Ventricular zone and subventricular zone
2958646604100100105	ARKFrozen-65-V1	154	Second_trimester	V1	58	31	1000.69	Neuron	Glutamatergic neuron	EN-Newborn	10	Intermediate zone
2958646604100100112	ARKFrozen-65-V1	154	Second_trimester	V1	29	20	83.6083	Neuron	Glutamatergic neuron	EN-Newborn	4	Ventricular zone and subventricular zone
2958646604100100126	ARKFrozen-65-V1	154	Second_trimester	V1	265	76	1204.53	Progenitor	Radial glia	RG-tRG	52	Ventricular zone and subventricular zone
2958646604100100140	ARKFrozen-65-V1	154	Second_trimester	V1	128	31	695.671	Neuron	Glutamatergic neuron	EN-Newborn	14	Intermediate zone
2958646604100100157	ARKFrozen-65-V1	154	Second_trimester	V1	40	27	317.014	Neuron	Glutamatergic neuron	EN-Newborn	4	Ventricular zone and subventricular zone
2958646604100100165	ARKFrozen-65-V1	154	Second_trimester	V1	25	18	207.091	Neuron	Glutamatergic neuron	EN-Newborn	4	Ventricular zone and subventricular zone
2958646604100100170	ARKFrozen-65-V1	154	Second_trimester	V1	30	21	247.33	Neuron	GABAergic neuron	IN-MGE-SST	29	Ventricular zone and subventricular zone
2958646604100100171	ARKFrozen-65-V1	154	Second_trimester	V1	28	19	259.134	Neuron	Glutamatergic neuron	EN-Newborn	4	Ventricular zone and subventricular zone
2958646604101100004	ARKFrozen-65-V1	154	Second_trimester	V1	108	39	647.948	Neuron	GABAergic neuron	IN-MGE-Immature	9	Intermediate zone
2958646604101100018	ARKFrozen-65-V1	154	Second_trimester	V1	25	13	110.843	Neuron	Glutamatergic neuron	EN-Newborn	4	Intermediate zone
2958646604101100019	ARKFrozen-65-V1	154	Second_trimester	V1	116	46	899.289	Neuron	Glutamatergic neuron	EN-Newborn	0	Ventricular zone and subventricular zone
2958646604101100020	ARKFrozen-65-V1	154	Second_trimester	V1	87	49	609.529	Neuron	GABAergic neuron	IN-MGE-Immature	6	Intermediate zone
2958646604101100022	ARKFrozen-65-V1	154	Second_trimester	V1	32	18	317.19	Neuron	Glutamatergic neuron	EN-Newborn	4	Ventricular zone and subventricular zone
2958646604101100024	ARKFrozen-65-V1	154	Second_trimester	V1	189	58	881.039	Neuron	Glutamatergic neuron	EN-Newborn	4	Ventricular zone and subventricular zone
2958646604101100025	ARKFrozen-65-V1	154	Second_trimester	V1	361	81	2063.96	Neuron	GABAergic neuron	IN-MGE-Immature	6	Intermediate zone
2958646604101100027	ARKFrozen-65-V1	154	Second_trimester	V1	116	47	709.635	Neuron	Glutamatergic neuron	EN-Newborn	4	Intermediate zone
2958646604101100030	ARKFrozen-65-V1	154	Second_trimester	V1	49	26	226.042	Neuron	Glutamatergic neuron	EN-Newborn	0	Intermediate zone
2958646604101100033	ARKFrozen-65-V1	154	Second_trimester	V1	130	45	889.309	Neuron	Glutamatergic neuron	EN-Newborn	0	Intermediate zone
2958646604101100034	ARKFrozen-65-V1	154	Second_trimester	V1	165	56	857.211	Progenitor	IPC-Glia	IPC-Glia	43	Ventricular zone and subventricular zone
2958646604101100036	ARKFrozen-65-V1	154	Second_trimester	V1	270	67	1465.86	Neuron	Glutamatergic neuron	EN-Newborn	0	Intermediate zone
2958646604101100038	ARKFrozen-65-V1	154	Second_trimester	V1	119	55	520.078	Progenitor	Radial glia	RG-oRG	15	Intermediate zone
2958646604101100039	ARKFrozen-65-V1	154	Second_trimester	V1	72	36	307.389	Neuron	Glutamatergic neuron	EN-Newborn	4	Intermediate zone
2958646604101100040	ARKFrozen-65-V1	154	Second_trimester	V1	95	39	812.14	Neuron	Glutamatergic neuron	EN-Newborn	0	Intermediate zone
2958646604101100041	ARKFrozen-65-V1	154	Second_trimester	V1	31	23	616.233	Neuron	Glutamatergic neuron	EN-Newborn	10	Ventricular zone and subventricular zone
2958646604101100044	ARKFrozen-65-V1	154	Second_trimester	V1	99	45	859.415	Neuron	Glutamatergic neuron	EN-Newborn	10	Intermediate zone
2958646604101100046	ARKFrozen-65-V1	154	Second_trimester	V1	51	33	627.905	Neuron	Glutamatergic neuron	EN-Newborn	4	Intermediate zone
2958646604101100047	ARKFrozen-65-V1	154	Second_trimester	V1	165	52	872.686	Neuron	Glutamatergic neuron	EN-Newborn	0	Ventricular zone and subventricular zone
2958646604101100050	ARKFrozen-65-V1	154	Second_trimester	V1	55	28	303.687	Neuron	Glutamatergic neuron	EN-Newborn	77	Ventricular zone and subventricular zone
2958646604101100052	ARKFrozen-65-V1	154	Second_trimester	V1	126	47	948.899	Neuron	GABAergic neuron	IN-MGE-Immature	9	Intermediate zone
2958646604101100054	ARKFrozen-65-V1	154	Second_trimester	V1	58	29	535.312	Neuron	Glutamatergic neuron	EN-Newborn	10	Ventricular zone and subventricular zone
2958646604101100057	ARKFrozen-65-V1	154	Second_trimester	V1	92	42	919.65	Progenitor	IPC-EN	IPC-EN	31	Intermediate zone
2958646604101100058	ARKFrozen-65-V1	154	Second_trimester	V1	55	29	418.429	Neuron	Glutamatergic neuron	EN-Newborn	10	Ventricular zone and subventricular zone
2958646604101100060	ARKFrozen-65-V1	154	Second_trimester	V1	111	48	1035.69	Neuron	Glutamatergic neuron	EN-Newborn	0	Intermediate zone
2958646604101100062	ARKFrozen-65-V1	154	Second_trimester	V1	69	32	449.097	Neuron	GABAergic neuron	IN-CGE-Immature	47	Intermediate zone
2958646604101100064	ARKFrozen-65-V1	154	Second_trimester	V1	132	53	814.283	Neuron	GABAergic neuron	IN-dLGE-Immature	50	Ventricular zone and subventricular zone
2958646604101100065	ARKFrozen-65-V1	154	Second_trimester	V1	50	37	364.326	Progenitor	IPC-EN	IPC-EN	31	Ventricular zone and subventricular zone
2958646604101100066	ARKFrozen-65-V1	154	Second_trimester	V1	327	82	782.956	Progenitor	Radial glia	RG-oRG	15	Ventricular zone and subventricular zone
2958646604101100067	ARKFrozen-65-V1	154	Second_trimester	V1	30	24	232.256	Neuron	Glutamatergic neuron	EN-Newborn	10	Ventricular zone and subventricular zone
2958646604101100070	ARKFrozen-65-V1	154	Second_trimester	V1	77	31	448.073	Neuron	Glutamatergic neuron	EN-Newborn	62	Ventricular zone and subventricular zone
2958646604101100071	ARKFrozen-65-V1	154	Second_trimester	V1	88	42	168.112	Progenitor	Radial glia	RG-oRG	15	Ventricular zone and subventricular zone
2958646604101100076	ARKFrozen-65-V1	154	Second_trimester	V1	124	41	974.192	Neuron	GABAergic neuron	IN-CGE-Immature	8	Ventricular zone and subventricular zone
2958646604101100077	ARKFrozen-65-V1	154	Second_trimester	V1	63	35	606.546	Neuron	Glutamatergic neuron	EN-Newborn	4	Ventricular zone and subventricular zone
2958646604101100079	ARKFrozen-65-V1	154	Second_trimester	V1	129	58	1201.65	Neuron	GABAergic neuron	IN-dLGE-Immature	50	Ventricular zone and subventricular zone
2958646604101100080	ARKFrozen-65-V1	154	Second_trimester	V1	112	41	933.743	Neuron	GABAergic neuron	IN-MGE-Immature	9	Ventricular zone and subventricular zone
2958646604101100081	ARKFrozen-65-V1	154	Second_trimester	V1	135	50	1036.42	Neuron	GABAergic neuron	IN-CGE-Immature	8	Ventricular zone and subventricular zone
2958646604101100087	ARKFrozen-65-V1	154	Second_trimester	V1	95	48	565.357	Neuron	Glutamatergic neuron	EN-Newborn	4	Ventricular zone and subventricular zone
2958646604101100088	ARKFrozen-65-V1	154	Second_trimester	V1	33	21	197.765	Neuron	Glutamatergic neuron	EN-Newborn	10	Ventricular zone and subventricular zone
2958646604101100089	ARKFrozen-65-V1	154	Second_trimester	V1	142	52	743.93	Neuron	Glutamatergic neuron	EN-Newborn	0	Ventricular zone and subventricular zone
2958646604101100090	ARKFrozen-65-V1	154	Second_trimester	V1	197	65	1017.82	Progenitor	IPC-Glia	IPC-Glia	43	Ventricular zone and subventricular zone
2958646604101100092	ARKFrozen-65-V1	154	Second_trimester	V1	75	26	422.823	Neuron	GABAergic neuron	IN-CGE-Immature	47	Ventricular zone and subventricular zone
2958646604101100093	ARKFrozen-65-V1	154	Second_trimester	V1	111	42	459.244	Neuron	Glutamatergic neuron	EN-Newborn	14	Ventricular zone and subventricular zone
2958646604101100094	ARKFrozen-65-V1	154	Second_trimester	V1	249	61	1290.64	Neuron	Glutamatergic neuron	EN-Newborn	4	Ventricular zone and subventricular zone
2958646604101100095	ARKFrozen-65-V1	154	Second_trimester	V1	164	55	892.207	Neuron	Glutamatergic neuron	EN-Newborn	0	Ventricular zone and subventricular zone
2958646604101100096	ARKFrozen-65-V1	154	Second_trimester	V1	186	59	1263.71	Neuron	Glutamatergic neuron	EN-Newborn	4	Ventricular zone and subventricular zone
2958646604101100097	ARKFrozen-65-V1	154	Second_trimester	V1	62	32	615.959	Neuron	GABAergic neuron	IN-MGE-Immature	6	Ventricular zone and subventricular zone
2958646604101100099	ARKFrozen-65-V1	154	Second_trimester	V1	105	48	488.999	Neuron	Glutamatergic neuron	EN-Newborn	4	Ventricular zone and subventricular zone
2958646604101100102	ARKFrozen-65-V1	154	Second_trimester	V1	65	33	419.586	Neuron	Glutamatergic neuron	EN-Newborn	0	Ventricular zone and subventricular zone
2958646604101100103	ARKFrozen-65-V1	154	Second_trimester	V1	79	35	204.968	Vascular	Vascular	Vascular	54	Ventricular zone and subventricular zone
2958646604101100104	ARKFrozen-65-V1	154	Second_trimester	V1	135	47	313.677	Vascular	Vascular	Vascular	26	Ventricular zone and subventricular zone
2958646604101100105	ARKFrozen-65-V1	154	Second_trimester	V1	211	77	731.336	Progenitor	Radial glia	RG-oRG	15	Ventricular zone and subventricular zone
2958646604101100116	ARKFrozen-65-V1	154	Second_trimester	V1	43	30	447.005	Neuron	Glutamatergic neuron	EN-Newborn	10	Intermediate zone
2958646604101100117	ARKFrozen-65-V1	154	Second_trimester	V1	35	23	260.025	Neuron	Glutamatergic neuron	EN-Newborn	4	Intermediate zone
2958646604101100119	ARKFrozen-65-V1	154	Second_trimester	V1	122	44	185.581	Progenitor	Radial glia	RG-oRG	15	Intermediate zone
2958646604101100121	ARKFrozen-65-V1	154	Second_trimester	V1	114	39	902.63	Neuron	GABAergic neuron	IN-CGE-Immature	8	Intermediate zone
2958646604101100123	ARKFrozen-65-V1	154	Second_trimester	V1	347	87	2285.83	Neuron	Glutamatergic neuron	EN-Newborn	0	Ventricular zone and subventricular zone
2958646604101100126	ARKFrozen-65-V1	154	Second_trimester	V1	118	52	278.813	Progenitor	Radial glia	RG-tRG	48	Intermediate zone
2958646604101100131	ARKFrozen-65-V1	154	Second_trimester	V1	117	40	571.648	Neuron	GABAergic neuron	IN-CGE-Immature	8	Intermediate zone
2958646604101100154	ARKFrozen-65-V1	154	Second_trimester	V1	39	23	157.979	Progenitor	Radial glia	RG-tRG	48	Ventricular zone and subventricular zone
2958646604101100155	ARKFrozen-65-V1	154	Second_trimester	V1	45	25	486.28	Neuron	Glutamatergic neuron	EN-Newborn	0	Ventricular zone and subventricular zone
2958646604101100160	ARKFrozen-65-V1	154	Second_trimester	V1	83	38	509.915	Neuron	Glutamatergic neuron	EN-Newborn	0	Intermediate zone
2958646604101100164	ARKFrozen-65-V1	154	Second_trimester	V1	28	15	131.752	Neuron	GABAergic neuron	IN-CGE-Immature	23	Ventricular zone and subventricular zone
2958646604101100179	ARKFrozen-65-V1	154	Second_trimester	V1	44	24	171.449	Neuron	Glutamatergic neuron	EN-Newborn	0	Intermediate zone
2958646604101100181	ARKFrozen-65-V1	154	Second_trimester	V1	58	37	443.564	Neuron	GABAergic neuron	IN-CGE-Immature	8	Ventricular zone and subventricular zone
2958646604101100195	ARKFrozen-65-V1	154	Second_trimester	V1	53	19	239.052	Neuron	Glutamatergic neuron	EN-Newborn	0	Ventricular zone and subventricular zone
2958646604101100212	ARKFrozen-65-V1	154	Second_trimester	V1	51	22	220.496	Neuron	Glutamatergic neuron	EN-Newborn	0	Intermediate zone
2958646604102100012	ARKFrozen-65-V1	154	Second_trimester	V1	117	42	775.675	Neuron	Glutamatergic neuron	EN-Newborn	4	Ventricular zone and subventricular zone
2958646604102100017	ARKFrozen-65-V1	154	Second_trimester	V1	110	45	978.466	Neuron	GABAergic neuron	IN-CGE-Immature	8	Ventricular zone and subventricular zone
2958646604102100020	ARKFrozen-65-V1	154	Second_trimester	V1	70	40	777.823	Neuron	Glutamatergic neuron	EN-Newborn	10	Ventricular zone and subventricular zone
2958646604102100021	ARKFrozen-65-V1	154	Second_trimester	V1	60	29	599.44	Neuron	GABAergic neuron	IN-MGE-Immature	6	Ventricular zone and subventricular zone
2958646604102100024	ARKFrozen-65-V1	154	Second_trimester	V1	34	18	303.903	Progenitor	IPC-EN	IPC-EN	31	Ventricular zone and subventricular zone
2958646604102100026	ARKFrozen-65-V1	154	Second_trimester	V1	48	28	309.307	Neuron	Glutamatergic neuron	EN-Newborn	10	Ventricular zone and subventricular zone
2958646604102100027	ARKFrozen-65-V1	154	Second_trimester	V1	124	53	780.028	Neuron	Glutamatergic neuron	EN-Newborn	4	Ventricular zone and subventricular zone
2958646604102100031	ARKFrozen-65-V1	154	Second_trimester	V1	47	26	155.979	Neuron	Glutamatergic neuron	EN-Newborn	14	Ventricular zone and subventricular zone
2958646604102100033	ARKFrozen-65-V1	154	Second_trimester	V1	87	40	881.687	Neuron	Glutamatergic neuron	EN-Newborn	0	Ventricular zone and subventricular zone
2958646604102100034	ARKFrozen-65-V1	154	Second_trimester	V1	121	47	1008.81	Progenitor	IPC-EN	IPC-EN	31	Ventricular zone and subventricular zone
2958646604102100035	ARKFrozen-65-V1	154	Second_trimester	V1	50	28	368.13	Neuron	Glutamatergic neuron	EN-Newborn	0	Ventricular zone and subventricular zone
2958646604102100036	ARKFrozen-65-V1	154	Second_trimester	V1	100	37	572.092	Neuron	Glutamatergic neuron	EN-Newborn	10	Ventricular zone and subventricular zone
2958646604102100039	ARKFrozen-65-V1	154	Second_trimester	V1	85	45	873.279	Neuron	Glutamatergic neuron	EN-Newborn	10	Ventricular zone and subventricular zone
2958646604102100040	ARKFrozen-65-V1	154	Second_trimester	V1	63	30	877.941	Neuron	Glutamatergic neuron	EN-Newborn	0	Ventricular zone and subventricular zone
2958646604102100044	ARKFrozen-65-V1	154	Second_trimester	V1	73	42	896.724	Progenitor	IPC-EN	IPC-EN	31	Ventricular zone and subventricular zone
2958646604102100048	ARKFrozen-65-V1	154	Second_trimester	V1	87	35	909.739	Neuron	Glutamatergic neuron	EN-Newborn	4	Ventricular zone and subventricular zone
2958646604102100049	ARKFrozen-65-V1	154	Second_trimester	V1	45	24	436.604	Neuron	Glutamatergic neuron	EN-Newborn	4	Ventricular zone and subventricular zone
2958646604102100050	ARKFrozen-65-V1	154	Second_trimester	V1	91	43	990.142	Progenitor	IPC-EN	IPC-EN	31	Ventricular zone and subventricular zone
2958646604102100053	ARKFrozen-65-V1	154	Second_trimester	V1	30	20	578.252	Neuron	Glutamatergic neuron	EN-Newborn	4	Ventricular zone and subventricular zone
2958646604102100055	ARKFrozen-65-V1	154	Second_trimester	V1	33	22	267.094	Neuron	GABAergic neuron	IN-CGE-Immature	8	Ventricular zone and subventricular zone
2958646604102100057	ARKFrozen-65-V1	154	Second_trimester	V1	128	44	1067.41	Progenitor	IPC-Glia	IPC-Glia	43	Ventricular zone and subventricular zone
2958646604102100058	ARKFrozen-65-V1	154	Second_trimester	V1	28	20	174.972	Progenitor	Radial glia	RG-oRG	15	Ventricular zone and subventricular zone
2958646604102100059	ARKFrozen-65-V1	154	Second_trimester	V1	73	30	795.331	Neuron	Glutamatergic neuron	EN-Newborn	0	Ventricular zone and subventricular zone
2958646604102100060	ARKFrozen-65-V1	154	Second_trimester	V1	57	24	313.036	Neuron	Glutamatergic neuron	EN-Newborn	0	Ventricular zone and subventricular zone
2958646604102100061	ARKFrozen-65-V1	154	Second_trimester	V1	89	39	133.665	Progenitor	Radial glia	RG-oRG	15	Ventricular zone and subventricular zone
2958646604102100062	ARKFrozen-65-V1	154	Second_trimester	V1	62	31	676.031	Neuron	Glutamatergic neuron	EN-Newborn	4	Ventricular zone and subventricular zone
2958646604102100063	ARKFrozen-65-V1	154	Second_trimester	V1	128	53	1179.23	Neuron	Glutamatergic neuron	EN-Newborn	0	Ventricular zone and subventricular zone
2958646604102100064	ARKFrozen-65-V1	154	Second_trimester	V1	86	45	876.797	Neuron	Glutamatergic neuron	EN-Newborn	4	Ventricular zone and subventricular zone
2958646604102100067	ARKFrozen-65-V1	154	Second_trimester	V1	65	35	714.604	Neuron	Glutamatergic neuron	EN-Newborn	10	Ventricular zone and subventricular zone
2958646604102100068	ARKFrozen-65-V1	154	Second_trimester	V1	100	44	893.034	Neuron	Glutamatergic neuron	EN-Newborn	0	Ventricular zone and subventricular zone
2958646604102100069	ARKFrozen-65-V1	154	Second_trimester	V1	130	49	987.641	Neuron	Glutamatergic neuron	EN-Newborn	4	Ventricular zone and subventricular zone
2958646604102100071	ARKFrozen-65-V1	154	Second_trimester	V1	57	34	451.639	Neuron	Glutamatergic neuron	EN-Newborn	4	Ventricular zone and subventricular zone
2958646604102100072	ARKFrozen-65-V1	154	Second_trimester	V1	219	69	767.61	Progenitor	Radial glia	RG-tRG	48	Ventricular zone and subventricular zone
2958646604102100073	ARKFrozen-65-V1	154	Second_trimester	V1	89	36	728.865	Neuron	Glutamatergic neuron	EN-Newborn	0	Ventricular zone and subventricular zone
2958646604102100075	ARKFrozen-65-V1	154	Second_trimester	V1	36	18	141.518	Neuron	Glutamatergic neuron	EN-Newborn	0	Ventricular zone and subventricular zone
2958646604102100077	ARKFrozen-65-V1	154	Second_trimester	V1	65	33	818.114	Neuron	Glutamatergic neuron	EN-Newborn	10	Ventricular zone and subventricular zone
2958646604102100078	ARKFrozen-65-V1	154	Second_trimester	V1	123	53	638.563	Neuron	Glutamatergic neuron	EN-Newborn	4	Ventricular zone and subventricular zone
2958646604102100080	ARKFrozen-65-V1	154	Second_trimester	V1	41	22	741.118	Neuron	Glutamatergic neuron	EN-IT-Immature	76	Ventricular zone and subventricular zone
2958646604102100082	ARKFrozen-65-V1	154	Second_trimester	V1	161	62	487.931	Progenitor	IPC-EN	IPC-EN	31	Intermediate zone
2958646604102100083	ARKFrozen-65-V1	154	Second_trimester	V1	433	98	2287.15	Neuron	GABAergic neuron	IN-CGE-Immature	8	Ventricular zone and subventricular zone
2958646604102100085	ARKFrozen-65-V1	154	Second_trimester	V1	99	46	1417.3	Neuron	Glutamatergic neuron	EN-Newborn	0	Ventricular zone and subventricular zone
2958646604102100086	ARKFrozen-65-V1	154	Second_trimester	V1	93	47	937.264	Neuron	Glutamatergic neuron	EN-Newborn	0	Ventricular zone and subventricular zone
2958646604102100087	ARKFrozen-65-V1	154	Second_trimester	V1	48	23	520.214	Neuron	GABAergic neuron	IN-CGE-Immature	23	Ventricular zone and subventricular zone
2958646604102100091	ARKFrozen-65-V1	154	Second_trimester	V1	84	48	793.07	Neuron	Glutamatergic neuron	EN-Newborn	10	Ventricular zone and subventricular zone
2958646604102100093	ARKFrozen-65-V1	154	Second_trimester	V1	515	89	1082.96	Progenitor	Radial glia	RG-oRG	15	Ventricular zone and subventricular zone
2958646604102100100	ARKFrozen-65-V1	154	Second_trimester	V1	37	28	382.664	Neuron	GABAergic neuron	IN-dLGE-Immature	50	Ventricular zone and subventricular zone
2958646604102100101	ARKFrozen-65-V1	154	Second_trimester	V1	57	31	308.532	Neuron	Glutamatergic neuron	EN-Newborn	0	Ventricular zone and subventricular zone
2958646604102100102	ARKFrozen-65-V1	154	Second_trimester	V1	122	57	643.722	Progenitor	IPC-EN	IPC-EN	31	Ventricular zone and subventricular zone
2958646604102100103	ARKFrozen-65-V1	154	Second_trimester	V1	96	38	548.771	Neuron	Glutamatergic neuron	EN-Newborn	0	Ventricular zone and subventricular zone
2958646604102100105	ARKFrozen-65-V1	154	Second_trimester	V1	47	20	209.173	Neuron	Glutamatergic neuron	EN-Newborn	0	Ventricular zone and subventricular zone
2958646604102100106	ARKFrozen-65-V1	154	Second_trimester	V1	63	31	365.901	Neuron	Glutamatergic neuron	EN-Newborn	10	Ventricular zone and subventricular zone
2958646604102100122	ARKFrozen-65-V1	154	Second_trimester	V1	34	21	932.039	Neuron	GABAergic neuron	IN-CGE-Immature	8	Ventricular zone and subventricular zone
2958646604102100126	ARKFrozen-65-V1	154	Second_trimester	V1	138	48	1148.29	Neuron	Glutamatergic neuron	EN-Newborn	0	Ventricular zone and subventricular zone
2958646604102100127	ARKFrozen-65-V1	154	Second_trimester	V1	40	19	110.453	Neuron	Glutamatergic neuron	EN-Newborn	10	Ventricular zone and subventricular zone
2958646604102100167	ARKFrozen-65-V1	154	Second_trimester	V1	26	14	31.6544	Neuron	Glutamatergic neuron	EN-Newborn	0	Ventricular zone and subventricular zone
2958646604102100193	ARKFrozen-65-V1	154	Second_trimester	V1	62	30	582.02	Neuron	Glutamatergic neuron	EN-Newborn	0	Ventricular zone and subventricular zone
2958646604102100194	ARKFrozen-65-V1	154	Second_trimester	V1	44	24	264.076	Neuron	Glutamatergic neuron	EN-Newborn	0	Ventricular zone and subventricular zone
2958646604102100199	ARKFrozen-65-V1	154	Second_trimester	V1	31	18	21.5404	Progenitor	Radial glia	RG-oRG	15	Ventricular zone and subventricular zone
2958646604102100207	ARKFrozen-65-V1	154	Second_trimester	V1	40	21	119.672	Neuron	Glutamatergic neuron	EN-Newborn	4	Ventricular zone and subventricular zone
2958646604102100223	ARKFrozen-65-V1	154	Second_trimester	V1	36	20	319.269	Progenitor	IPC-EN	IPC-EN	31	Intermediate zone
2958646604102100224	ARKFrozen-65-V1	154	Second_trimester	V1	26	16	263.408	Neuron	Glutamatergic neuron	EN-Newborn	0	Ventricular zone and subventricular zone
2958646604102100226	ARKFrozen-65-V1	154	Second_trimester	V1	50	18	157.382	Progenitor	IPC-EN	IPC-EN	31	Ventricular zone and subventricular zone
2958646604103100005	ARKFrozen-65-V1	154	Second_trimester	V1	36	24	350.764	Neuron	Glutamatergic neuron	EN-Newborn	10	Intermediate zone
2958646604103100008	ARKFrozen-65-V1	154	Second_trimester	V1	69	42	655.123	Neuron	Glutamatergic neuron	EN-Newborn	62	Ventricular zone and subventricular zone
2958646604103100009	ARKFrozen-65-V1	154	Second_trimester	V1	74	43	597.576	Neuron	Glutamatergic neuron	EN-Newborn	10	Intermediate zone
2958646604103100010	ARKFrozen-65-V1	154	Second_trimester	V1	31	25	238.819	Neuron	GABAergic neuron	IN-MGE-Immature	9	Ventricular zone and subventricular zone
2958646604103100011	ARKFrozen-65-V1	154	Second_trimester	V1	101	36	438.177	Vascular	Vascular	Vascular	34	Ventricular zone and subventricular zone
2958646604103100015	ARKFrozen-65-V1	154	Second_trimester	V1	120	56	810.368	Neuron	GABAergic neuron	IN-CGE-Immature	8	Ventricular zone and subventricular zone
2958646604103100016	ARKFrozen-65-V1	154	Second_trimester	V1	28	16	241.379	Neuron	Glutamatergic neuron	EN-Newborn	10	Ventricular zone and subventricular zone
2958646604103100017	ARKFrozen-65-V1	154	Second_trimester	V1	141	55	626.776	Neuron	Glutamatergic neuron	EN-Newborn	0	Ventricular zone and subventricular zone
2958646604103100018	ARKFrozen-65-V1	154	Second_trimester	V1	230	55	347.503	Vascular	Vascular	Vascular	54	Ventricular zone and subventricular zone
2958646604103100019	ARKFrozen-65-V1	154	Second_trimester	V1	95	42	467.371	Neuron	Glutamatergic neuron	EN-Newborn	4	Ventricular zone and subventricular zone
2958646604103100021	ARKFrozen-65-V1	154	Second_trimester	V1	341	72	840.929	Vascular	Vascular	Vascular	34	Intermediate zone
2958646604103100022	ARKFrozen-65-V1	154	Second_trimester	V1	123	48	772.515	Neuron	Glutamatergic neuron	EN-Newborn	4	Ventricular zone and subventricular zone
2958646604103100023	ARKFrozen-65-V1	154	Second_trimester	V1	184	56	919.047	Neuron	Glutamatergic neuron	EN-Newborn	4	Ventricular zone and subventricular zone
2958646604103100025	ARKFrozen-65-V1	154	Second_trimester	V1	208	57	354.702	Progenitor	Radial glia	RG-tRG	52	Ventricular zone and subventricular zone
2958646604103100027	ARKFrozen-65-V1	154	Second_trimester	V1	95	30	984.48	Neuron	Glutamatergic neuron	EN-Newborn	0	Ventricular zone and subventricular zone
2958646604103100028	ARKFrozen-65-V1	154	Second_trimester	V1	218	52	321.419	Vascular	Vascular	Vascular	54	Ventricular zone and subventricular zone
2958646604103100029	ARKFrozen-65-V1	154	Second_trimester	V1	38	21	41.9734	Progenitor	Radial glia	RG-oRG	15	Ventricular zone and subventricular zone
2958646604103100030	ARKFrozen-65-V1	154	Second_trimester	V1	118	47	257.672	Progenitor	Radial glia	RG-oRG	15	Ventricular zone and subventricular zone
2958646604103100033	ARKFrozen-65-V1	154	Second_trimester	V1	158	43	860.124	Neuron	GABAergic neuron	IN-MGE-Immature	6	Ventricular zone and subventricular zone
2958646604103100034	ARKFrozen-65-V1	154	Second_trimester	V1	108	51	512.624	Neuron	Glutamatergic neuron	EN-Newborn	10	Ventricular zone and subventricular zone
2958646604103100035	ARKFrozen-65-V1	154	Second_trimester	V1	134	52	644.26	Neuron	Glutamatergic neuron	EN-Newborn	4	Ventricular zone and subventricular zone
2958646604103100040	ARKFrozen-65-V1	154	Second_trimester	V1	254	82	729.057	Progenitor	Radial glia	RG-tRG	48	Ventricular zone and subventricular zone
2958646604103100043	ARKFrozen-65-V1	154	Second_trimester	V1	153	45	999.557	Neuron	Glutamatergic neuron	EN-Newborn	4	Ventricular zone and subventricular zone
2958646604103100047	ARKFrozen-65-V1	154	Second_trimester	V1	118	46	336.019	Progenitor	Radial glia	RG-oRG	15	Ventricular zone and subventricular zone
2958646604103100050	ARKFrozen-65-V1	154	Second_trimester	V1	100	41	824.073	Neuron	Glutamatergic neuron	EN-Newborn	10	Ventricular zone and subventricular zone
2958646604103100051	ARKFrozen-65-V1	154	Second_trimester	V1	37	28	243.995	Neuron	Glutamatergic neuron	EN-Newborn	4	Ventricular zone and subventricular zone
2958646604103100053	ARKFrozen-65-V1	154	Second_trimester	V1	151	57	1097.93	Neuron	GABAergic neuron	IN-MGE-SST	29	Ventricular zone and subventricular zone
2958646604103100054	ARKFrozen-65-V1	154	Second_trimester	V1	89	39	250.352	Progenitor	Radial glia	RG-oRG	15	Ventricular zone and subventricular zone
2958646604103100055	ARKFrozen-65-V1	154	Second_trimester	V1	53	33	368.316	Neuron	Glutamatergic neuron	EN-Newborn	62	Ventricular zone and subventricular zone
2958646604103100057	ARKFrozen-65-V1	154	Second_trimester	V1	209	69	1420.66	Neuron	Glutamatergic neuron	EN-Newborn	4	Ventricular zone and subventricular zone
2958646604103100059	ARKFrozen-65-V1	154	Second_trimester	V1	54	35	487.304	Neuron	Glutamatergic neuron	EN-Newborn	10	Ventricular zone and subventricular zone
2958646604103100060	ARKFrozen-65-V1	154	Second_trimester	V1	51	26	257.11	Neuron	GABAergic neuron	IN-MGE-Immature	6	Ventricular zone and subventricular zone
2958646604103100061	ARKFrozen-65-V1	154	Second_trimester	V1	68	36	378.816	Neuron	Glutamatergic neuron	EN-Newborn	0	Ventricular zone and subventricular zone
2958646604103100063	ARKFrozen-65-V1	154	Second_trimester	V1	496	107	1255.7	Progenitor	Radial glia	RG-oRG	15	Ventricular zone and subventricular zone
2958646604103100066	ARKFrozen-65-V1	154	Second_trimester	V1	576	112	1281.85	Progenitor	Radial glia	RG-oRG	15	Ventricular zone and subventricular zone
2958646604103100068	ARKFrozen-65-V1	154	Second_trimester	V1	59	33	131.122	Progenitor	Radial glia	RG-oRG	15	Ventricular zone and subventricular zone
2958646604103100069	ARKFrozen-65-V1	154	Second_trimester	V1	26	15	310.6	Neuron	GABAergic neuron	IN-MGE-Immature	6	Ventricular zone and subventricular zone
2958646604103100070	ARKFrozen-65-V1	154	Second_trimester	V1	85	32	782.288	Progenitor	IPC-EN	IPC-EN	31	Ventricular zone and subventricular zone
2958646604103100071	ARKFrozen-65-V1	154	Second_trimester	V1	81	41	364.716	Progenitor	Radial glia	RG-oRG	15	Ventricular zone and subventricular zone
2958646604103100072	ARKFrozen-65-V1	154	Second_trimester	V1	44	21	58.696	Progenitor	Radial glia	RG-oRG	15	Ventricular zone and subventricular zone
2958646604103100073	ARKFrozen-65-V1	154	Second_trimester	V1	72	31	776.183	Neuron	Glutamatergic neuron	EN-Newborn	0	Ventricular zone and subventricular zone
2958646604103100076	ARKFrozen-65-V1	154	Second_trimester	V1	310	78	531.776	Progenitor	Radial glia	RG-oRG	15	Ventricular zone and subventricular zone
2958646604103100077	ARKFrozen-65-V1	154	Second_trimester	V1	271	82	1714.21	Progenitor	IPC-EN	IPC-EN	31	Ventricular zone and subventricular zone
2958646604103100078	ARKFrozen-65-V1	154	Second_trimester	V1	57	32	594.184	Neuron	Glutamatergic neuron	EN-Newborn	0	Ventricular zone and subventricular zone
2958646604103100079	ARKFrozen-65-V1	154	Second_trimester	V1	72	39	316.745	Progenitor	IPC-Glia	IPC-Glia	68	Ventricular zone and subventricular zone
2958646604103100081	ARKFrozen-65-V1	154	Second_trimester	V1	96	33	679.63	Neuron	Glutamatergic neuron	EN-Newborn	4	Ventricular zone and subventricular zone
2958646604103100082	ARKFrozen-65-V1	154	Second_trimester	V1	100	39	750.957	Neuron	Glutamatergic neuron	EN-Newborn	10	Ventricular zone and subventricular zone
2958646604103100084	ARKFrozen-65-V1	154	Second_trimester	V1	295	82	617.791	Progenitor	Radial glia	RG-tRG	52	Ventricular zone and subventricular zone
2958646604103100086	ARKFrozen-65-V1	154	Second_trimester	V1	41	25	244.156	Progenitor	IPC-Glia	IPC-Glia	43	Ventricular zone and subventricular zone
2958646604103100087	ARKFrozen-65-V1	154	Second_trimester	V1	84	36	750.382	Neuron	Glutamatergic neuron	EN-Newborn	0	Ventricular zone and subventricular zone
2958646604103100088	ARKFrozen-65-V1	154	Second_trimester	V1	39	26	279.104	Neuron	Glutamatergic neuron	EN-L2_3-IT	45	Ventricular zone and subventricular zone
2958646604103100089	ARKFrozen-65-V1	154	Second_trimester	V1	41	23	549.444	Neuron	Glutamatergic neuron	EN-Newborn	10	Ventricular zone and subventricular zone
2958646604103100090	ARKFrozen-65-V1	154	Second_trimester	V1	73	38	608.46	Progenitor	IPC-EN	IPC-EN	31	Ventricular zone and subventricular zone
2958646604103100095	ARKFrozen-65-V1	154	Second_trimester	V1	117	53	640.397	Neuron	GABAergic neuron	IN-CGE-Immature	23	Ventricular zone and subventricular zone
2958646604103100102	ARKFrozen-65-V1	154	Second_trimester	V1	65	30	308.944	Neuron	Glutamatergic neuron	EN-Newborn	10	Intermediate zone
2958646604103100113	ARKFrozen-65-V1	154	Second_trimester	V1	25	17	200.037	Progenitor	IPC-EN	IPC-EN	31	Ventricular zone and subventricular zone
2958646604103100120	ARKFrozen-65-V1	154	Second_trimester	V1	83	31	627.093	Neuron	GABAergic neuron	IN-CGE-Immature	8	Ventricular zone and subventricular zone
2958646604103100121	ARKFrozen-65-V1	154	Second_trimester	V1	186	74	1239.86	Glia	Astrocyte	Astrocyte-Fibrous	39	Ventricular zone and subventricular zone
2958646604103100131	ARKFrozen-65-V1	154	Second_trimester	V1	82	33	133.025	Vascular	Vascular	Vascular	54	Ventricular zone and subventricular zone
2958646604103100155	ARKFrozen-65-V1	154	Second_trimester	V1	26	20	105.768	Progenitor	IPC-Glia	IPC-Glia	43	Ventricular zone and subventricular zone
2958646604103100166	ARKFrozen-65-V1	154	Second_trimester	V1	50	33	199.641	Progenitor	Radial glia	RG-tRG	48	Ventricular zone and subventricular zone
2958646604103100170	ARKFrozen-65-V1	154	Second_trimester	V1	64	30	234.701	Progenitor	Radial glia	RG-oRG	15	Ventricular zone and subventricular zone
2958646604103100176	ARKFrozen-65-V1	154	Second_trimester	V1	35	20	178.037	Neuron	Glutamatergic neuron	EN-Newborn	0	Ventricular zone and subventricular zone
2958646604103100197	ARKFrozen-65-V1	154	Second_trimester	V1	32	19	165.708	Neuron	Glutamatergic neuron	EN-Newborn	0	Ventricular zone and subventricular zone
2958646604103100198	ARKFrozen-65-V1	154	Second_trimester	V1	30	17	177.738	Vascular	Vascular	Vascular	54	Ventricular zone and subventricular zone
2958646604103100202	ARKFrozen-65-V1	154	Second_trimester	V1	46	27	254.41	Neuron	Glutamatergic neuron	EN-Newborn	4	Ventricular zone and subventricular zone
2958646604103100207	ARKFrozen-65-V1	154	Second_trimester	V1	33	19	220.051	Neuron	Glutamatergic neuron	EN-Newborn	10	Ventricular zone and subventricular zone
2958646604103100208	ARKFrozen-65-V1	154	Second_trimester	V1	48	25	236.494	Progenitor	IPC-Glia	IPC-Glia	43	Ventricular zone and subventricular zone
2958646604103100210	ARKFrozen-65-V1	154	Second_trimester	V1	33	18	334.586	Neuron	Glutamatergic neuron	EN-Newborn	0	Ventricular zone and subventricular zone
2958646604104100007	ARKFrozen-65-V1	154	Second_trimester	V1	30	21	273.876	Neuron	Glutamatergic neuron	EN-Newborn	0	Ventricular zone and subventricular zone
2958646604104100010	ARKFrozen-65-V1	154	Second_trimester	V1	262	90	1379.69	Progenitor	IPC-EN	IPC-EN	31	Ventricular zone and subventricular zone
2958646604104100012	ARKFrozen-65-V1	154	Second_trimester	V1	121	39	636.858	Neuron	Glutamatergic neuron	EN-Newborn	10	Ventricular zone and subventricular zone
2958646604104100017	ARKFrozen-65-V1	154	Second_trimester	V1	45	32	109.315	Progenitor	Radial glia	RG-oRG	15	Ventricular zone and subventricular zone
2958646604104100018	ARKFrozen-65-V1	154	Second_trimester	V1	50	29	400.652	Neuron	GABAergic neuron	IN-CGE-Immature	23	Ventricular zone and subventricular zone
2958646604104100020	ARKFrozen-65-V1	154	Second_trimester	V1	188	65	1156	Neuron	Glutamatergic neuron	EN-Newborn	4	Ventricular zone and subventricular zone
2958646604104100023	ARKFrozen-65-V1	154	Second_trimester	V1	411	113	1492.78	Progenitor	IPC-EN	IPC-EN	31	Ventricular zone and subventricular zone
2958646604104100024	ARKFrozen-65-V1	154	Second_trimester	V1	64	32	265.223	Neuron	Glutamatergic neuron	EN-Newborn	4	Ventricular zone and subventricular zone
2958646604104100025	ARKFrozen-65-V1	154	Second_trimester	V1	26	15	48.4777	Neuron	Glutamatergic neuron	EN-Newborn	0	Ventricular zone and subventricular zone
2958646604104100027	ARKFrozen-65-V1	154	Second_trimester	V1	110	36	556.636	Progenitor	IPC-EN	IPC-EN	31	Ventricular zone and subventricular zone
2958646604104100028	ARKFrozen-65-V1	154	Second_trimester	V1	105	49	160.408	Progenitor	Radial glia	RG-tRG	52	Ventricular zone and subventricular zone
2958646604104100030	ARKFrozen-65-V1	154	Second_trimester	V1	70	29	793.031	Neuron	GABAergic neuron	IN-MGE-SST	29	Ventricular zone and subventricular zone
2958646604104100031	ARKFrozen-65-V1	154	Second_trimester	V1	507	95	942.023	Progenitor	Radial glia	RG-oRG	15	Ventricular zone and subventricular zone
2958646604104100032	ARKFrozen-65-V1	154	Second_trimester	V1	99	55	221.316	Vascular	Vascular	Vascular	26	Ventricular zone and subventricular zone
2958646604104100035	ARKFrozen-65-V1	154	Second_trimester	V1	115	41	1009.67	Neuron	Glutamatergic neuron	EN-Newborn	10	Ventricular zone and subventricular zone
2958646604104100036	ARKFrozen-65-V1	154	Second_trimester	V1	77	34	423.501	Neuron	Glutamatergic neuron	EN-Newborn	0	Ventricular zone and subventricular zone
2958646604104100037	ARKFrozen-65-V1	154	Second_trimester	V1	272	82	1290.31	Neuron	Glutamatergic neuron	EN-Newborn	62	Ventricular zone and subventricular zone
2958646604104100038	ARKFrozen-65-V1	154	Second_trimester	V1	127	54	742.785	Neuron	Glutamatergic neuron	EN-Newborn	0	Ventricular zone and subventricular zone
2958646604104100041	ARKFrozen-65-V1	154	Second_trimester	V1	110	41	958.234	Neuron	Glutamatergic neuron	EN-Newborn	0	Ventricular zone and subventricular zone
2958646604104100042	ARKFrozen-65-V1	154	Second_trimester	V1	95	41	633.58	Neuron	Glutamatergic neuron	EN-Newborn	0	Ventricular zone and subventricular zone
2958646604104100043	ARKFrozen-65-V1	154	Second_trimester	V1	53	32	324.99	Neuron	Glutamatergic neuron	EN-Newborn	10	Ventricular zone and subventricular zone
2958646604104100044	ARKFrozen-65-V1	154	Second_trimester	V1	137	56	126.179	Progenitor	Radial glia	RG-oRG	15	Ventricular zone and subventricular zone
2958646604104100045	ARKFrozen-65-V1	154	Second_trimester	V1	169	49	1127.55	Neuron	Glutamatergic neuron	EN-Newborn	0	Ventricular zone and subventricular zone
2958646604104100047	ARKFrozen-65-V1	154	Second_trimester	V1	39	22	328.781	Neuron	Glutamatergic neuron	EN-Newborn	0	Ventricular zone and subventricular zone
2958646604104100049	ARKFrozen-65-V1	154	Second_trimester	V1	32	22	280.765	Neuron	Glutamatergic neuron	EN-Newborn	77	Ventricular zone and subventricular zone
2958646604104100051	ARKFrozen-65-V1	154	Second_trimester	V1	225	65	677.731	Glia	Astrocyte	Astrocyte-Protoplasmic	49	Ventricular zone and subventricular zone
2958646604104100052	ARKFrozen-65-V1	154	Second_trimester	V1	89	41	436.406	Neuron	Glutamatergic neuron	EN-Newborn	4	Ventricular zone and subventricular zone
2958646604104100053	ARKFrozen-65-V1	154	Second_trimester	V1	72	35	444.953	Neuron	Glutamatergic neuron	EN-Newborn	4	Ventricular zone and subventricular zone
2958646604104100056	ARKFrozen-65-V1	154	Second_trimester	V1	317	83	558.766	Progenitor	Radial glia	RG-tRG	52	Ventricular zone and subventricular zone
2958646604104100057	ARKFrozen-65-V1	154	Second_trimester	V1	101	39	680.796	Neuron	Glutamatergic neuron	EN-Newborn	4	Ventricular zone and subventricular zone
2958646604104100059	ARKFrozen-65-V1	154	Second_trimester	V1	57	29	254.251	Neuron	Glutamatergic neuron	EN-Newborn	0	Ventricular zone and subventricular zone
2958646604104100065	ARKFrozen-65-V1	154	Second_trimester	V1	136	50	903.142	Neuron	GABAergic neuron	IN-MGE-Immature	6	Ventricular zone and subventricular zone
2958646604104100066	ARKFrozen-65-V1	154	Second_trimester	V1	30	19	70.5484	Neuron	Glutamatergic neuron	EN-Newborn	4	Ventricular zone and subventricular zone
2958646604104100070	ARKFrozen-65-V1	154	Second_trimester	V1	31	19	165.379	Neuron	Glutamatergic neuron	EN-Newborn	4	Ventricular zone and subventricular zone
2958646604104100071	ARKFrozen-65-V1	154	Second_trimester	V1	54	29	331.344	Neuron	Glutamatergic neuron	EN-Newborn	0	Ventricular zone and subventricular zone
2958646604104100072	ARKFrozen-65-V1	154	Second_trimester	V1	63	30	161.488	Neuron	Glutamatergic neuron	EN-Newborn	4	Ventricular zone and subventricular zone
2958646604104100073	ARKFrozen-65-V1	154	Second_trimester	V1	30	21	239.046	Neuron	Glutamatergic neuron	EN-Newborn	0	Ventricular zone and subventricular zone
2958646604104100075	ARKFrozen-65-V1	154	Second_trimester	V1	81	46	709.521	Progenitor	IPC-EN	IPC-EN	31	Ventricular zone and subventricular zone
2958646604104100077	ARKFrozen-65-V1	154	Second_trimester	V1	81	44	344.503	Progenitor	IPC-EN	IPC-EN	31	Ventricular zone and subventricular zone
2958646604104100078	ARKFrozen-65-V1	154	Second_trimester	V1	223	62	965.175	Progenitor	IPC-EN	IPC-EN	31	Ventricular zone and subventricular zone
2958646604104100079	ARKFrozen-65-V1	154	Second_trimester	V1	43	17	78.3752	Glia	Astrocyte	Astrocyte-Fibrous	28	Ventricular zone and subventricular zone
