## Supplementary Tables for "Molecular and cellular dynamics of the developing human neocortex at single-cell resolution": Supplementary Table 6.xlsx (part 44 of 59)

### Sheet: Supplementary Table 6 (continued)
Supplementary Table 6 | MERFISH cell-level metadata.
2958646604104100081	ARKFrozen-65-V1	154	Second_trimester	V1	85	40	422.52	Neuron	Glutamatergic neuron	EN-Newborn	4	Ventricular zone and subventricular zone
2958646604104100082	ARKFrozen-65-V1	154	Second_trimester	V1	26	15	113.803	Neuron	Glutamatergic neuron	EN-Newborn	10	Ventricular zone and subventricular zone
2958646604104100084	ARKFrozen-65-V1	154	Second_trimester	V1	331	87	1460.48	Progenitor	IPC-EN	IPC-EN	31	Ventricular zone and subventricular zone
2958646604104100086	ARKFrozen-65-V1	154	Second_trimester	V1	58	32	386.581	Neuron	Glutamatergic neuron	EN-Newborn	0	Ventricular zone and subventricular zone
2958646604104100087	ARKFrozen-65-V1	154	Second_trimester	V1	86	38	401.762	Neuron	Glutamatergic neuron	EN-Newborn	4	Ventricular zone and subventricular zone
2958646604104100089	ARKFrozen-65-V1	154	Second_trimester	V1	71	42	257.443	Neuron	GABAergic neuron	IN-MGE-Immature	6	Ventricular zone and subventricular zone
2958646604104100093	ARKFrozen-65-V1	154	Second_trimester	V1	98	42	840.377	Neuron	Glutamatergic neuron	EN-Newborn	10	Ventricular zone and subventricular zone
2958646604104100094	ARKFrozen-65-V1	154	Second_trimester	V1	69	42	306.259	Neuron	Glutamatergic neuron	EN-Newborn	10	Ventricular zone and subventricular zone
2958646604104100095	ARKFrozen-65-V1	154	Second_trimester	V1	69	25	420.379	Neuron	GABAergic neuron	IN-CGE-Immature	8	Ventricular zone and subventricular zone
2958646604104100096	ARKFrozen-65-V1	154	Second_trimester	V1	148	52	990.679	Progenitor	IPC-EN	IPC-EN	31	Ventricular zone and subventricular zone
2958646604104100099	ARKFrozen-65-V1	154	Second_trimester	V1	289	79	549.372	Progenitor	Radial glia	RG-oRG	15	Ventricular zone and subventricular zone
2958646604104100101	ARKFrozen-65-V1	154	Second_trimester	V1	155	51	1055.67	Neuron	Glutamatergic neuron	EN-Newborn	10	Ventricular zone and subventricular zone
2958646604104100102	ARKFrozen-65-V1	154	Second_trimester	V1	76	37	220.988	Neuron	GABAergic neuron	IN-CGE-VIP	33	Ventricular zone and subventricular zone
2958646604104100115	ARKFrozen-65-V1	154	Second_trimester	V1	79	40	549.001	Neuron	Glutamatergic neuron	EN-Newborn	0	Ventricular zone and subventricular zone
2958646604104100118	ARKFrozen-65-V1	154	Second_trimester	V1	138	74	747.952	Neuron	Glutamatergic neuron	EN-Newborn	4	Ventricular zone and subventricular zone
2958646604104100141	ARKFrozen-65-V1	154	Second_trimester	V1	47	28	160.553	Neuron	Glutamatergic neuron	EN-Newborn	0	Ventricular zone and subventricular zone
2958646604104100154	ARKFrozen-65-V1	154	Second_trimester	V1	129	43	203.046	Progenitor	Radial glia	RG-oRG	15	Ventricular zone and subventricular zone
2958646604104100157	ARKFrozen-65-V1	154	Second_trimester	V1	27	16	98.9245	Neuron	Glutamatergic neuron	EN-Newborn	0	Ventricular zone and subventricular zone
2958646604104100160	ARKFrozen-65-V1	154	Second_trimester	V1	39	26	72.9059	Glia	Astrocyte	Astrocyte-Fibrous	39	Ventricular zone and subventricular zone
2958646604104100194	ARKFrozen-65-V1	154	Second_trimester	V1	79	43	271.452	Progenitor	Radial glia	RG-tRG	48	Ventricular zone and subventricular zone
2958646604104100209	ARKFrozen-65-V1	154	Second_trimester	V1	45	24	150.059	Progenitor	IPC-Glia	IPC-Glia	68	Ventricular zone and subventricular zone
2958646604104100226	ARKFrozen-65-V1	154	Second_trimester	V1	82	31	219.058	Neuron	Glutamatergic neuron	EN-Newborn	4	Ventricular zone and subventricular zone
2958646604104100227	ARKFrozen-65-V1	154	Second_trimester	V1	45	25	317.101	Neuron	Glutamatergic neuron	EN-Newborn	4	Ventricular zone and subventricular zone
2958646604104100233	ARKFrozen-65-V1	154	Second_trimester	V1	62	35	271.038	Progenitor	Radial glia	RG-oRG	15	Ventricular zone and subventricular zone
2958646604104100236	ARKFrozen-65-V1	154	Second_trimester	V1	42	27	142.977	Progenitor	Radial glia	RG-tRG	52	Ventricular zone and subventricular zone
2958646604104100238	ARKFrozen-65-V1	154	Second_trimester	V1	28	15	212.128	Neuron	Glutamatergic neuron	EN-Newborn	0	Ventricular zone and subventricular zone
2958646604105100010	ARKFrozen-65-V1	154	Second_trimester	V1	34	23	237.394	Progenitor	IPC-EN	IPC-EN	31	Ventricular zone and subventricular zone
2958646604105100011	ARKFrozen-65-V1	154	Second_trimester	V1	488	100	1050.7	Progenitor	Radial glia	RG-oRG	15	Ventricular zone and subventricular zone
2958646604105100017	ARKFrozen-65-V1	154	Second_trimester	V1	791	144	3032.82	Progenitor	IPC-EN	IPC-EN	31	Ventricular zone and subventricular zone
2958646604105100018	ARKFrozen-65-V1	154	Second_trimester	V1	48	26	257.168	Neuron	Glutamatergic neuron	EN-Newborn	10	Ventricular zone and subventricular zone
2958646604105100019	ARKFrozen-65-V1	154	Second_trimester	V1	481	90	758.44	Progenitor	Radial glia	RG-tRG	52	Ventricular zone and subventricular zone
2958646604105100021	ARKFrozen-65-V1	154	Second_trimester	V1	53	30	253.036	Neuron	GABAergic neuron	IN-MGE-Immature	6	Ventricular zone and subventricular zone
2958646604105100024	ARKFrozen-65-V1	154	Second_trimester	V1	725	119	1691.56	Progenitor	Radial glia	RG-oRG	15	Ventricular zone and subventricular zone
2958646604105100025	ARKFrozen-65-V1	154	Second_trimester	V1	67	31	530.448	Progenitor	IPC-EN	IPC-EN	31	Ventricular zone and subventricular zone
2958646604105100026	ARKFrozen-65-V1	154	Second_trimester	V1	127	44	866.541	Neuron	GABAergic neuron	IN-MGE-Immature	6	Ventricular zone and subventricular zone
2958646604105100031	ARKFrozen-65-V1	154	Second_trimester	V1	59	33	449.415	Neuron	GABAergic neuron	IN-dLGE-Immature	50	Ventricular zone and subventricular zone
2958646604105100032	ARKFrozen-65-V1	154	Second_trimester	V1	616	104	1205.94	Vascular	Vascular	Vascular	42	Ventricular zone and subventricular zone
2958646604105100038	ARKFrozen-65-V1	154	Second_trimester	V1	121	51	502.659	Neuron	Glutamatergic neuron	EN-Newborn	4	Ventricular zone and subventricular zone
2958646604105100041	ARKFrozen-65-V1	154	Second_trimester	V1	51	29	538.276	Neuron	Glutamatergic neuron	EN-Newborn	4	Ventricular zone and subventricular zone
2958646604105100047	ARKFrozen-65-V1	154	Second_trimester	V1	172	56	267.816	Progenitor	Radial glia	RG-tRG	52	Ventricular zone and subventricular zone
2958646604105100048	ARKFrozen-65-V1	154	Second_trimester	V1	116	47	832.797	Neuron	Glutamatergic neuron	EN-Newborn	10	Ventricular zone and subventricular zone
2958646604105100049	ARKFrozen-65-V1	154	Second_trimester	V1	38	21	262.179	Neuron	Glutamatergic neuron	EN-Newborn	0	Ventricular zone and subventricular zone
2958646604105100054	ARKFrozen-65-V1	154	Second_trimester	V1	27	19	159.696	Progenitor	Radial glia	RG-oRG	15	Ventricular zone and subventricular zone
2958646604105100056	ARKFrozen-65-V1	154	Second_trimester	V1	75	32	531.726	Neuron	Glutamatergic neuron	EN-L2_3-IT	45	Ventricular zone and subventricular zone
2958646604105100060	ARKFrozen-65-V1	154	Second_trimester	V1	349	81	1697.65	Neuron	Glutamatergic neuron	EN-Newborn	4	Ventricular zone and subventricular zone
2958646604105100061	ARKFrozen-65-V1	154	Second_trimester	V1	31	21	146.597	Neuron	Glutamatergic neuron	EN-Newborn	77	Ventricular zone and subventricular zone
2958646604105100063	ARKFrozen-65-V1	154	Second_trimester	V1	31	15	80.7289	Progenitor	Radial glia	RG-tRG	48	Ventricular zone and subventricular zone
2958646604105100064	ARKFrozen-65-V1	154	Second_trimester	V1	82	39	831.213	Neuron	Glutamatergic neuron	EN-Newborn	4	Ventricular zone and subventricular zone
2958646604105100065	ARKFrozen-65-V1	154	Second_trimester	V1	105	51	396.752	Progenitor	Radial glia	RG-oRG	15	Ventricular zone and subventricular zone
2958646604105100067	ARKFrozen-65-V1	154	Second_trimester	V1	36	26	329.815	Neuron	Glutamatergic neuron	EN-Newborn	4	Ventricular zone and subventricular zone
2958646604105100068	ARKFrozen-65-V1	154	Second_trimester	V1	86	44	573.71	Neuron	Glutamatergic neuron	EN-L2_3-IT	45	Ventricular zone and subventricular zone
2958646604105100070	ARKFrozen-65-V1	154	Second_trimester	V1	30	22	146.28	Neuron	Glutamatergic neuron	EN-Newborn	4	Ventricular zone and subventricular zone
2958646604105100071	ARKFrozen-65-V1	154	Second_trimester	V1	64	33	823.713	Neuron	Glutamatergic neuron	EN-Newborn	0	Ventricular zone and subventricular zone
2958646604105100072	ARKFrozen-65-V1	154	Second_trimester	V1	48	31	391.691	Neuron	Glutamatergic neuron	EN-Newborn	4	Ventricular zone and subventricular zone
2958646604105100075	ARKFrozen-65-V1	154	Second_trimester	V1	581	111	1140.95	Progenitor	Radial glia	RG-oRG	15	Ventricular zone and subventricular zone
2958646604105100076	ARKFrozen-65-V1	154	Second_trimester	V1	59	34	572.75	Neuron	Glutamatergic neuron	EN-Newborn	10	Ventricular zone and subventricular zone
2958646604105100077	ARKFrozen-65-V1	154	Second_trimester	V1	94	41	796.326	Neuron	Glutamatergic neuron	EN-Newborn	4	Ventricular zone and subventricular zone
2958646604105100079	ARKFrozen-65-V1	154	Second_trimester	V1	61	44	157.797	Progenitor	Radial glia	RG-oRG	15	Ventricular zone and subventricular zone
2958646604105100080	ARKFrozen-65-V1	154	Second_trimester	V1	318	93	1119.45	Neuron	Glutamatergic neuron	EN-Newborn	4	Ventricular zone and subventricular zone
2958646604105100082	ARKFrozen-65-V1	154	Second_trimester	V1	64	37	690.81	Neuron	Glutamatergic neuron	EN-Newborn	0	Ventricular zone and subventricular zone
2958646604105100084	ARKFrozen-65-V1	154	Second_trimester	V1	40	27	203.176	Progenitor	Radial glia	RG-oRG	15	Ventricular zone and subventricular zone
2958646604105100087	ARKFrozen-65-V1	154	Second_trimester	V1	40	22	177.827	Neuron	Glutamatergic neuron	EN-Newborn	10	Ventricular zone and subventricular zone
2958646604105100089	ARKFrozen-65-V1	154	Second_trimester	V1	68	35	351.766	Neuron	Glutamatergic neuron	EN-Newborn	10	Ventricular zone and subventricular zone
2958646604105100091	ARKFrozen-65-V1	154	Second_trimester	V1	163	53	888.693	Progenitor	IPC-EN	IPC-EN	31	Ventricular zone and subventricular zone
2958646604105100092	ARKFrozen-65-V1	154	Second_trimester	V1	112	51	843.021	Progenitor	IPC-EN	IPC-EN	31	Ventricular zone and subventricular zone
2958646604105100093	ARKFrozen-65-V1	154	Second_trimester	V1	141	57	844.008	Neuron	GABAergic neuron	IN-CGE-Immature	8	Ventricular zone and subventricular zone
2958646604105100096	ARKFrozen-65-V1	154	Second_trimester	V1	71	40	411.396	Progenitor	IPC-EN	IPC-EN	31	Ventricular zone and subventricular zone
2958646604105100099	ARKFrozen-65-V1	154	Second_trimester	V1	83	41	430.944	Neuron	Glutamatergic neuron	EN-Newborn	4	Ventricular zone and subventricular zone
2958646604105100100	ARKFrozen-65-V1	154	Second_trimester	V1	124	50	750.541	Progenitor	IPC-EN	IPC-EN	31	Ventricular zone and subventricular zone
2958646604105100103	ARKFrozen-65-V1	154	Second_trimester	V1	84	46	180.819	Progenitor	Radial glia	RG-tRG	52	Ventricular zone and subventricular zone
2958646604105100105	ARKFrozen-65-V1	154	Second_trimester	V1	36	20	220.785	Neuron	GABAergic neuron	IN-MGE-Immature	6	Ventricular zone and subventricular zone
2958646604105100110	ARKFrozen-65-V1	154	Second_trimester	V1	33	19	205.74	Neuron	Glutamatergic neuron	EN-Newborn	10	Ventricular zone and subventricular zone
2958646604105100115	ARKFrozen-65-V1	154	Second_trimester	V1	34	18	172.56	Neuron	Glutamatergic neuron	EN-Newborn	0	Ventricular zone and subventricular zone
2958646604105100125	ARKFrozen-65-V1	154	Second_trimester	V1	109	50	628.713	Progenitor	IPC-EN	IPC-EN	31	Ventricular zone and subventricular zone
2958646604105100126	ARKFrozen-65-V1	154	Second_trimester	V1	108	38	874.131	Neuron	GABAergic neuron	IN-MGE-Immature	6	Ventricular zone and subventricular zone
2958646604105100132	ARKFrozen-65-V1	154	Second_trimester	V1	279	77	1140.76	Neuron	Glutamatergic neuron	EN-Newborn	4	Ventricular zone and subventricular zone
2958646604105100135	ARKFrozen-65-V1	154	Second_trimester	V1	66	32	586.952	Neuron	Glutamatergic neuron	EN-Newborn	10	Ventricular zone and subventricular zone
2958646604105100153	ARKFrozen-65-V1	154	Second_trimester	V1	786	154	3009.3	Vascular	Vascular	Vascular	54	Ventricular zone and subventricular zone
2958646604105100157	ARKFrozen-65-V1	154	Second_trimester	V1	40	27	269.822	Progenitor	IPC-EN	IPC-EN	31	Ventricular zone and subventricular zone
2958646604105100167	ARKFrozen-65-V1	154	Second_trimester	V1	39	22	137.845	Progenitor	Radial glia	RG-oRG	60	Ventricular zone and subventricular zone
2958646604105100169	ARKFrozen-65-V1	154	Second_trimester	V1	27	15	138.463	Progenitor	Radial glia	RG-oRG	60	Ventricular zone and subventricular zone
2958646604105100182	ARKFrozen-65-V1	154	Second_trimester	V1	25	12	38.7756	Progenitor	Radial glia	RG-oRG	15	Ventricular zone and subventricular zone
2958646604105100190	ARKFrozen-65-V1	154	Second_trimester	V1	90	37	492.017	Neuron	Glutamatergic neuron	EN-Newborn	4	Ventricular zone and subventricular zone
2958646604105100196	ARKFrozen-65-V1	154	Second_trimester	V1	65	38	398.482	Neuron	Glutamatergic neuron	EN-Newborn	10	Ventricular zone and subventricular zone
2958646604105100197	ARKFrozen-65-V1	154	Second_trimester	V1	78	32	324.997	Neuron	Glutamatergic neuron	EN-Newborn	4	Ventricular zone and subventricular zone
2958646604105100210	ARKFrozen-65-V1	154	Second_trimester	V1	65	30	110.649	Progenitor	Radial glia	RG-tRG	52	Ventricular zone and subventricular zone
2958646604105100220	ARKFrozen-65-V1	154	Second_trimester	V1	28	14	172.001	Progenitor	Radial glia	RG-oRG	60	Ventricular zone and subventricular zone
2958646604105100236	ARKFrozen-65-V1	154	Second_trimester	V1	94	47	139.496	Vascular	Vascular	Vascular	42	Ventricular zone and subventricular zone
2958646604105100240	ARKFrozen-65-V1	154	Second_trimester	V1	48	28	336.917	Neuron	Glutamatergic neuron	EN-Newborn	10	Ventricular zone and subventricular zone
2958646604105100244	ARKFrozen-65-V1	154	Second_trimester	V1	26	14	205.099	Neuron	Glutamatergic neuron	EN-Newborn	10	Ventricular zone and subventricular zone
2958646604106100020	ARKFrozen-65-V1	154	Second_trimester	V1	52	22	305.334	Neuron	GABAergic neuron	IN-MGE-Immature	6	Ventricular zone and subventricular zone
2958646604106100023	ARKFrozen-65-V1	154	Second_trimester	V1	125	56	881.868	Progenitor	IPC-EN	IPC-EN	31	Ventricular zone and subventricular zone
2958646604106100024	ARKFrozen-65-V1	154	Second_trimester	V1	90	41	509.62	Neuron	Glutamatergic neuron	EN-Newborn	4	Ventricular zone and subventricular zone
2958646604106100026	ARKFrozen-65-V1	154	Second_trimester	V1	40	23	295.523	Neuron	GABAergic neuron	IN-CGE-Immature	8	Ventricular zone and subventricular zone
2958646604106100028	ARKFrozen-65-V1	154	Second_trimester	V1	126	50	1060.98	Neuron	Glutamatergic neuron	EN-Newborn	10	Ventricular zone and subventricular zone
2958646604106100030	ARKFrozen-65-V1	154	Second_trimester	V1	50	32	364.101	Neuron	Glutamatergic neuron	EN-Newborn	4	Ventricular zone and subventricular zone
2958646604106100031	ARKFrozen-65-V1	154	Second_trimester	V1	32	20	328.441	Progenitor	IPC-EN	IPC-EN	31	Ventricular zone and subventricular zone
2958646604106100033	ARKFrozen-65-V1	154	Second_trimester	V1	201	57	1036.03	Neuron	GABAergic neuron	IN-MGE-Immature	6	Ventricular zone and subventricular zone
2958646604106100036	ARKFrozen-65-V1	154	Second_trimester	V1	29	19	231.442	Neuron	GABAergic neuron	IN-MGE-Immature	9	Ventricular zone and subventricular zone
2958646604106100037	ARKFrozen-65-V1	154	Second_trimester	V1	54	32	260.902	Progenitor	IPC-EN	IPC-EN	31	Ventricular zone and subventricular zone
2958646604106100046	ARKFrozen-65-V1	154	Second_trimester	V1	140	54	531.144	Progenitor	Radial glia	RG-tRG	52	Ventricular zone and subventricular zone
2958646604106100048	ARKFrozen-65-V1	154	Second_trimester	V1	367	91	2389.4	Neuron	GABAergic neuron	IN-MGE-Immature	6	Ventricular zone and subventricular zone
2958646604106100049	ARKFrozen-65-V1	154	Second_trimester	V1	73	41	481.97	Neuron	Glutamatergic neuron	EN-Newborn	4	Ventricular zone and subventricular zone
2958646604106100051	ARKFrozen-65-V1	154	Second_trimester	V1	77	36	754.283	Neuron	Glutamatergic neuron	EN-Newborn	10	Ventricular zone and subventricular zone
2958646604106100055	ARKFrozen-65-V1	154	Second_trimester	V1	155	60	872.224	Neuron	GABAergic neuron	IN-MGE-Immature	9	Ventricular zone and subventricular zone
2958646604106100058	ARKFrozen-65-V1	154	Second_trimester	V1	49	31	256.606	Progenitor	IPC-EN	IPC-EN	31	Ventricular zone and subventricular zone
2958646604106100062	ARKFrozen-65-V1	154	Second_trimester	V1	55	29	115.492	Progenitor	Radial glia	RG-tRG	52	Ventricular zone and subventricular zone
2958646604106100063	ARKFrozen-65-V1	154	Second_trimester	V1	177	70	924.335	Progenitor	IPC-EN	IPC-EN	31	Ventricular zone and subventricular zone
2958646604106100064	ARKFrozen-65-V1	154	Second_trimester	V1	37	26	155.998	Progenitor	IPC-EN	IPC-EN	31	Ventricular zone and subventricular zone
2958646604106100065	ARKFrozen-65-V1	154	Second_trimester	V1	78	44	305.333	Neuron	Glutamatergic neuron	EN-Newborn	4	Ventricular zone and subventricular zone
2958646604106100066	ARKFrozen-65-V1	154	Second_trimester	V1	321	96	648.89	Progenitor	Radial glia	RG-tRG	48	Ventricular zone and subventricular zone
2958646604106100070	ARKFrozen-65-V1	154	Second_trimester	V1	263	80	1059.86	Progenitor	Radial glia	RG-tRG	48	Ventricular zone and subventricular zone
2958646604106100071	ARKFrozen-65-V1	154	Second_trimester	V1	180	66	581.223	Neuron	Glutamatergic neuron	EN-Newborn	4	Ventricular zone and subventricular zone
2958646604106100074	ARKFrozen-65-V1	154	Second_trimester	V1	124	48	547.427	Progenitor	IPC-EN	IPC-EN	31	Ventricular zone and subventricular zone
2958646604106100076	ARKFrozen-65-V1	154	Second_trimester	V1	184	60	372.403	Progenitor	Radial glia	RG-tRG	52	Ventricular zone and subventricular zone
2958646604106100080	ARKFrozen-65-V1	154	Second_trimester	V1	179	48	1005.98	Progenitor	IPC-Glia	IPC-Glia	68	Ventricular zone and subventricular zone
2958646604106100081	ARKFrozen-65-V1	154	Second_trimester	V1	522	112	1721.8	Progenitor	Radial glia	RG-tRG	48	Ventricular zone and subventricular zone
2958646604106100085	ARKFrozen-65-V1	154	Second_trimester	V1	51	28	270.437	Neuron	Glutamatergic neuron	EN-Newborn	4	Ventricular zone and subventricular zone
2958646604106100086	ARKFrozen-65-V1	154	Second_trimester	V1	84	40	797.073	Neuron	Glutamatergic neuron	EN-Newborn	10	Ventricular zone and subventricular zone
2958646604106100089	ARKFrozen-65-V1	154	Second_trimester	V1	79	35	808.1	Progenitor	IPC-EN	IPC-EN	31	Ventricular zone and subventricular zone
2958646604106100091	ARKFrozen-65-V1	154	Second_trimester	V1	93	41	525.741	Neuron	Glutamatergic neuron	EN-Newborn	0	Ventricular zone and subventricular zone
2958646604106100093	ARKFrozen-65-V1	154	Second_trimester	V1	50	26	216.144	Neuron	Glutamatergic neuron	EN-Newborn	0	Ventricular zone and subventricular zone
2958646604106100097	ARKFrozen-65-V1	154	Second_trimester	V1	35	22	95.9345	Neuron	Glutamatergic neuron	EN-Newborn	0	Ventricular zone and subventricular zone
2958646604106100109	ARKFrozen-65-V1	154	Second_trimester	V1	27	20	236.848	Neuron	Glutamatergic neuron	EN-Newborn	10	Ventricular zone and subventricular zone
2958646604106100114	ARKFrozen-65-V1	154	Second_trimester	V1	108	50	697.966	Neuron	GABAergic neuron	IN-MGE-Immature	6	Ventricular zone and subventricular zone
2958646604106100193	ARKFrozen-65-V1	154	Second_trimester	V1	34	25	334.097	Neuron	Glutamatergic neuron	EN-Newborn	10	Ventricular zone and subventricular zone
2958646604106100196	ARKFrozen-65-V1	154	Second_trimester	V1	34	21	215.622	Neuron	Glutamatergic neuron	EN-Newborn	10	Ventricular zone and subventricular zone
2958646604106100214	ARKFrozen-65-V1	154	Second_trimester	V1	62	31	191.772	Progenitor	Radial glia	RG-oRG	60	Ventricular zone and subventricular zone
2958646604106100215	ARKFrozen-65-V1	154	Second_trimester	V1	51	33	188.152	Progenitor	Radial glia	RG-tRG	52	Ventricular zone and subventricular zone
2958646604106100216	ARKFrozen-65-V1	154	Second_trimester	V1	26	16	146.283	Neuron	Glutamatergic neuron	EN-Newborn	4	Ventricular zone and subventricular zone
2958646604106100217	ARKFrozen-65-V1	154	Second_trimester	V1	66	35	140.915	Progenitor	Radial glia	RG-oRG	15	Ventricular zone and subventricular zone
2958646604107100015	ARKFrozen-65-V1	154	Second_trimester	V1	38	22	857.237	Neuron	Glutamatergic neuron	EN-Newborn	4	Ventricular zone and subventricular zone
2958646604107100016	ARKFrozen-65-V1	154	Second_trimester	V1	165	65	731.216	Neuron	Glutamatergic neuron	EN-Newborn	4	Ventricular zone and subventricular zone
2958646604107100017	ARKFrozen-65-V1	154	Second_trimester	V1	97	46	268.126	Glia	Astrocyte	Astrocyte-Protoplasmic	36	Ventricular zone and subventricular zone
2958646604107100018	ARKFrozen-65-V1	154	Second_trimester	V1	58	33	506.417	Neuron	Glutamatergic neuron	EN-Newborn	0	Ventricular zone and subventricular zone
2958646604107100021	ARKFrozen-65-V1	154	Second_trimester	V1	78	40	198.384	Progenitor	Radial glia	RG-tRG	52	Ventricular zone and subventricular zone
2958646604107100024	ARKFrozen-65-V1	154	Second_trimester	V1	71	28	425.189	Neuron	GABAergic neuron	IN-CGE-Immature	47	Ventricular zone and subventricular zone
2958646604107100025	ARKFrozen-65-V1	154	Second_trimester	V1	45	24	260.892	Neuron	GABAergic neuron	IN-CGE-Immature	8	Ventricular zone and subventricular zone
2958646604107100027	ARKFrozen-65-V1	154	Second_trimester	V1	39	13	745.53	Progenitor	Radial glia	RG-oRG	60	Ventricular zone and subventricular zone
2958646604107100028	ARKFrozen-65-V1	154	Second_trimester	V1	90	47	588.595	Neuron	Glutamatergic neuron	EN-Newborn	10	Ventricular zone and subventricular zone
2958646604107100030	ARKFrozen-65-V1	154	Second_trimester	V1	43	25	253.116	Progenitor	IPC-EN	IPC-EN	31	Ventricular zone and subventricular zone
2958646604107100031	ARKFrozen-65-V1	154	Second_trimester	V1	107	55	845.585	Neuron	Glutamatergic neuron	EN-Newborn	10	Ventricular zone and subventricular zone
2958646604107100035	ARKFrozen-65-V1	154	Second_trimester	V1	157	49	765.702	Neuron	Glutamatergic neuron	EN-Newborn	4	Ventricular zone and subventricular zone
2958646604107100036	ARKFrozen-65-V1	154	Second_trimester	V1	42	27	408.098	Neuron	Glutamatergic neuron	EN-Newborn	10	Ventricular zone and subventricular zone
2958646604107100038	ARKFrozen-65-V1	154	Second_trimester	V1	47	22	289.539	Neuron	Glutamatergic neuron	EN-Newborn	0	Ventricular zone and subventricular zone
2958646604107100040	ARKFrozen-65-V1	154	Second_trimester	V1	32	20	215.908	Neuron	Glutamatergic neuron	EN-Newborn	10	Ventricular zone and subventricular zone
2958646604107100043	ARKFrozen-65-V1	154	Second_trimester	V1	108	48	736.03	Progenitor	IPC-EN	IPC-EN	31	Ventricular zone and subventricular zone
2958646604107100045	ARKFrozen-65-V1	154	Second_trimester	V1	59	33	619.629	Neuron	Glutamatergic neuron	EN-Newborn	4	Ventricular zone and subventricular zone
2958646604107100046	ARKFrozen-65-V1	154	Second_trimester	V1	54	25	287.254	Neuron	GABAergic neuron	IN-CGE-Immature	8	Ventricular zone and subventricular zone
2958646604107100050	ARKFrozen-65-V1	154	Second_trimester	V1	73	28	561.15	Neuron	Glutamatergic neuron	EN-IT-Immature	76	Ventricular zone and subventricular zone
2958646604107100051	ARKFrozen-65-V1	154	Second_trimester	V1	26	20	300.003	Neuron	Glutamatergic neuron	EN-Newborn	10	Ventricular zone and subventricular zone
2958646604107100052	ARKFrozen-65-V1	154	Second_trimester	V1	93	40	921.386	Neuron	Glutamatergic neuron	EN-Newborn	4	Ventricular zone and subventricular zone
2958646604107100056	ARKFrozen-65-V1	154	Second_trimester	V1	112	46	747.49	Progenitor	IPC-EN	IPC-EN	31	Ventricular zone and subventricular zone
2958646604107100058	ARKFrozen-65-V1	154	Second_trimester	V1	37	23	207.678	Neuron	Glutamatergic neuron	EN-Newborn	10	Ventricular zone and subventricular zone
2958646604107100060	ARKFrozen-65-V1	154	Second_trimester	V1	68	34	356.583	Progenitor	IPC-EN	IPC-EN	31	Ventricular zone and subventricular zone
2958646604107100061	ARKFrozen-65-V1	154	Second_trimester	V1	32	22	296.975	Neuron	Glutamatergic neuron	EN-Newborn	4	Ventricular zone and subventricular zone
2958646604107100063	ARKFrozen-65-V1	154	Second_trimester	V1	554	102	1073.06	Progenitor	Radial glia	RG-tRG	52	Ventricular zone and subventricular zone
2958646604107100064	ARKFrozen-65-V1	154	Second_trimester	V1	48	33	175.13	Glia	Astrocyte	Astrocyte-Protoplasmic	49	Ventricular zone and subventricular zone
2958646604107100067	ARKFrozen-65-V1	154	Second_trimester	V1	477	118	2516.53	Progenitor	IPC-EN	IPC-EN	31	Ventricular zone and subventricular zone
2958646604107100068	ARKFrozen-65-V1	154	Second_trimester	V1	113	54	827.406	Neuron	GABAergic neuron	IN-CGE-Immature	8	Ventricular zone and subventricular zone
2958646604107100075	ARKFrozen-65-V1	154	Second_trimester	V1	141	64	1202.86	Neuron	Glutamatergic neuron	EN-Newborn	10	Ventricular zone and subventricular zone
2958646604107100076	ARKFrozen-65-V1	154	Second_trimester	V1	77	41	770.2	Neuron	Glutamatergic neuron	EN-Newborn	10	Ventricular zone and subventricular zone
2958646604107100077	ARKFrozen-65-V1	154	Second_trimester	V1	165	67	905.969	Neuron	Glutamatergic neuron	EN-Newborn	4	Ventricular zone and subventricular zone
2958646604107100078	ARKFrozen-65-V1	154	Second_trimester	V1	137	47	1001.7	Neuron	Glutamatergic neuron	EN-Newborn	10	Ventricular zone and subventricular zone
2958646604107100079	ARKFrozen-65-V1	154	Second_trimester	V1	26	13	165.78	Neuron	GABAergic neuron	IN-MGE-Immature	6	Ventricular zone and subventricular zone
2958646604107100081	ARKFrozen-65-V1	154	Second_trimester	V1	28	16	205.808	Neuron	GABAergic neuron	IN-CGE-Immature	23	Ventricular zone and subventricular zone
2958646604107100084	ARKFrozen-65-V1	154	Second_trimester	V1	139	42	896.878	Neuron	Glutamatergic neuron	EN-Newborn	14	Ventricular zone and subventricular zone
2958646604107100085	ARKFrozen-65-V1	154	Second_trimester	V1	54	31	431.628	Neuron	Glutamatergic neuron	EN-Newborn	4	Ventricular zone and subventricular zone
2958646604107100086	ARKFrozen-65-V1	154	Second_trimester	V1	127	47	809.181	Neuron	Glutamatergic neuron	EN-Newborn	4	Ventricular zone and subventricular zone
2958646604107100088	ARKFrozen-65-V1	154	Second_trimester	V1	52	35	261.757	Neuron	Glutamatergic neuron	EN-Newborn	10	Ventricular zone and subventricular zone
2958646604107100089	ARKFrozen-65-V1	154	Second_trimester	V1	746	117	1176	Progenitor	Radial glia	RG-tRG	52	Ventricular zone and subventricular zone
2958646604107100091	ARKFrozen-65-V1	154	Second_trimester	V1	186	73	837.821	Progenitor	Radial glia	RG-oRG	15	Ventricular zone and subventricular zone
2958646604107100095	ARKFrozen-65-V1	154	Second_trimester	V1	55	28	355.994	Neuron	Glutamatergic neuron	EN-Newborn	10	Ventricular zone and subventricular zone
2958646604107100097	ARKFrozen-65-V1	154	Second_trimester	V1	360	101	922.208	Progenitor	Radial glia	RG-tRG	52	Ventricular zone and subventricular zone
2958646604107100098	ARKFrozen-65-V1	154	Second_trimester	V1	64	31	181.233	Neuron	Glutamatergic neuron	EN-Newborn	4	Ventricular zone and subventricular zone
2958646604107100103	ARKFrozen-65-V1	154	Second_trimester	V1	105	51	825.311	Neuron	Glutamatergic neuron	EN-Newborn	10	Ventricular zone and subventricular zone
2958646604107100104	ARKFrozen-65-V1	154	Second_trimester	V1	131	60	713.314	Neuron	Glutamatergic neuron	EN-Newborn	10	Ventricular zone and subventricular zone
2958646604107100110	ARKFrozen-65-V1	154	Second_trimester	V1	53	30	196.493	Progenitor	IPC-EN	IPC-EN	31	Ventricular zone and subventricular zone
2958646604107100142	ARKFrozen-65-V1	154	Second_trimester	V1	259	88	1136.22	Progenitor	Radial glia	RG-tRG	48	Ventricular zone and subventricular zone
2958646604107100147	ARKFrozen-65-V1	154	Second_trimester	V1	39	20	158.168	Progenitor	Radial glia	RG-oRG	60	Ventricular zone and subventricular zone
2958646604107100179	ARKFrozen-65-V1	154	Second_trimester	V1	56	27	75.5408	Progenitor	Radial glia	RG-tRG	52	Ventricular zone and subventricular zone
2958646604107100184	ARKFrozen-65-V1	154	Second_trimester	V1	28	18	132.365	Progenitor	Radial glia	RG-oRG	60	Ventricular zone and subventricular zone
2958646604107100185	ARKFrozen-65-V1	154	Second_trimester	V1	59	29	489.759	Progenitor	Radial glia	RG-tRG	52	Ventricular zone and subventricular zone
2958646604107100186	ARKFrozen-65-V1	154	Second_trimester	V1	131	47	328.882	Progenitor	Radial glia	RG-tRG	48	Ventricular zone and subventricular zone
2958646604107100203	ARKFrozen-65-V1	154	Second_trimester	V1	33	18	198.591	Neuron	Glutamatergic neuron	EN-Newborn	10	Ventricular zone and subventricular zone
2958646604107100207	ARKFrozen-65-V1	154	Second_trimester	V1	45	16	137.504	Glia	Astrocyte	Astrocyte-Protoplasmic	49	Ventricular zone and subventricular zone
2958646604107100211	ARKFrozen-65-V1	154	Second_trimester	V1	58	27	158.91	Neuron	Glutamatergic neuron	EN-Newborn	0	Ventricular zone and subventricular zone
2958646604108100007	ARKFrozen-65-V1	154	Second_trimester	V1	88	45	309.481	Neuron	Glutamatergic neuron	EN-Newborn	10	Ventricular zone and subventricular zone
2958646604108100008	ARKFrozen-65-V1	154	Second_trimester	V1	54	31	415.312	Progenitor	IPC-EN	IPC-EN	31	Ventricular zone and subventricular zone
2958646604108100011	ARKFrozen-65-V1	154	Second_trimester	V1	84	54	156.828	Progenitor	Radial glia	RG-tRG	52	Ventricular zone and subventricular zone
2958646604108100012	ARKFrozen-65-V1	154	Second_trimester	V1	63	28	260.645	Neuron	Glutamatergic neuron	EN-Newborn	4	Ventricular zone and subventricular zone
2958646604108100017	ARKFrozen-65-V1	154	Second_trimester	V1	126	42	1037.74	Neuron	GABAergic neuron	IN-MGE-Immature	6	Ventricular zone and subventricular zone
2958646604108100018	ARKFrozen-65-V1	154	Second_trimester	V1	45	26	707.615	Neuron	Glutamatergic neuron	EN-Newborn	10	Ventricular zone and subventricular zone
2958646604108100021	ARKFrozen-65-V1	154	Second_trimester	V1	441	113	1182.75	Progenitor	Radial glia	RG-tRG	48	Ventricular zone and subventricular zone
2958646604108100022	ARKFrozen-65-V1	154	Second_trimester	V1	113	44	1037.83	Neuron	Glutamatergic neuron	EN-Newborn	10	Ventricular zone and subventricular zone
2958646604108100026	ARKFrozen-65-V1	154	Second_trimester	V1	85	40	700.053	Neuron	Glutamatergic neuron	EN-Newborn	4	Ventricular zone and subventricular zone
2958646604108100027	ARKFrozen-65-V1	154	Second_trimester	V1	443	110	1296.75	Progenitor	Radial glia	RG-tRG	48	Ventricular zone and subventricular zone
2958646604108100028	ARKFrozen-65-V1	154	Second_trimester	V1	128	51	740.08	Neuron	Glutamatergic neuron	EN-Newborn	0	Ventricular zone and subventricular zone
2958646604108100030	ARKFrozen-65-V1	154	Second_trimester	V1	115	52	225.025	Progenitor	Radial glia	RG-oRG	15	Ventricular zone and subventricular zone
2958646604108100031	ARKFrozen-65-V1	154	Second_trimester	V1	307	87	1591.22	Neuron	Glutamatergic neuron	EN-Newborn	10	Ventricular zone and subventricular zone
2958646604108100032	ARKFrozen-65-V1	154	Second_trimester	V1	53	28	382.961	Neuron	Glutamatergic neuron	EN-Newborn	10	Ventricular zone and subventricular zone
2958646604108100035	ARKFrozen-65-V1	154	Second_trimester	V1	36	22	372.717	Neuron	Glutamatergic neuron	EN-Newborn	10	Ventricular zone and subventricular zone
2958646604108100039	ARKFrozen-65-V1	154	Second_trimester	V1	155	65	1146.33	Neuron	Glutamatergic neuron	EN-Newborn	4	Ventricular zone and subventricular zone
2958646604108100040	ARKFrozen-65-V1	154	Second_trimester	V1	545	117	899.76	Progenitor	Radial glia	RG-oRG	15	Ventricular zone and subventricular zone
2958646604108100044	ARKFrozen-65-V1	154	Second_trimester	V1	100	43	961.808	Neuron	Glutamatergic neuron	EN-Newborn	10	Ventricular zone and subventricular zone
2958646604108100045	ARKFrozen-65-V1	154	Second_trimester	V1	137	52	904.283	Neuron	Glutamatergic neuron	EN-Newborn	10	Ventricular zone and subventricular zone
2958646604108100046	ARKFrozen-65-V1	154	Second_trimester	V1	69	34	905.605	Neuron	Glutamatergic neuron	EN-Newborn	10	Ventricular zone and subventricular zone
2958646604108100049	ARKFrozen-65-V1	154	Second_trimester	V1	44	27	159.452	Neuron	Glutamatergic neuron	EN-Newborn	4	Intermediate zone
2958646604108100050	ARKFrozen-65-V1	154	Second_trimester	V1	83	38	608.688	Neuron	Glutamatergic neuron	EN-Newborn	0	Ventricular zone and subventricular zone
2958646604108100052	ARKFrozen-65-V1	154	Second_trimester	V1	68	43	387.112	Neuron	Glutamatergic neuron	EN-Newborn	0	Ventricular zone and subventricular zone
2958646604108100053	ARKFrozen-65-V1	154	Second_trimester	V1	60	28	483.506	Progenitor	Radial glia	RG-oRG	60	Ventricular zone and subventricular zone
2958646604108100054	ARKFrozen-65-V1	154	Second_trimester	V1	75	35	352.674	Neuron	GABAergic neuron	IN-CGE-Immature	47	Intermediate zone
2958646604108100055	ARKFrozen-65-V1	154	Second_trimester	V1	42	25	256.39	Neuron	GABAergic neuron	IN-MGE-Immature	6	Ventricular zone and subventricular zone
2958646604108100057	ARKFrozen-65-V1	154	Second_trimester	V1	62	31	532.707	Neuron	Glutamatergic neuron	EN-Newborn	77	Ventricular zone and subventricular zone
2958646604108100058	ARKFrozen-65-V1	154	Second_trimester	V1	116	45	662.329	Progenitor	IPC-EN	IPC-EN	31	Ventricular zone and subventricular zone
2958646604108100059	ARKFrozen-65-V1	154	Second_trimester	V1	97	46	667.228	Neuron	Glutamatergic neuron	EN-Newborn	4	Intermediate zone
2958646604108100060	ARKFrozen-65-V1	154	Second_trimester	V1	157	57	309.287	Progenitor	Radial glia	RG-tRG	52	Ventricular zone and subventricular zone
2958646604108100061	ARKFrozen-65-V1	154	Second_trimester	V1	51	28	514.211	Neuron	Glutamatergic neuron	EN-Newborn	10	Ventricular zone and subventricular zone
2958646604108100063	ARKFrozen-65-V1	154	Second_trimester	V1	186	78	929.268	Neuron	Glutamatergic neuron	EN-Newborn	4	Ventricular zone and subventricular zone
2958646604108100064	ARKFrozen-65-V1	154	Second_trimester	V1	42	27	173.101	Neuron	Glutamatergic neuron	EN-IT-Immature	76	Ventricular zone and subventricular zone
2958646604108100065	ARKFrozen-65-V1	154	Second_trimester	V1	60	29	306.27	Neuron	GABAergic neuron	IN-CGE-Immature	8	Intermediate zone
2958646604108100069	ARKFrozen-65-V1	154	Second_trimester	V1	955	148	2015.82	Progenitor	Radial glia	RG-tRG	52	Ventricular zone and subventricular zone
2958646604108100071	ARKFrozen-65-V1	154	Second_trimester	V1	98	42	481.423	Neuron	GABAergic neuron	IN-MGE-Immature	6	Ventricular zone and subventricular zone
2958646604108100072	ARKFrozen-65-V1	154	Second_trimester	V1	35	23	227.686	Neuron	Glutamatergic neuron	EN-Newborn	10	Ventricular zone and subventricular zone
2958646604108100076	ARKFrozen-65-V1	154	Second_trimester	V1	91	38	882.057	Neuron	GABAergic neuron	IN-MGE-Immature	6	Ventricular zone and subventricular zone
2958646604108100077	ARKFrozen-65-V1	154	Second_trimester	V1	48	28	272.405	Neuron	GABAergic neuron	IN-CGE-Immature	8	Ventricular zone and subventricular zone
2958646604108100082	ARKFrozen-65-V1	154	Second_trimester	V1	116	47	862.273	Neuron	GABAergic neuron	IN-CGE-Immature	8	Intermediate zone
2958646604108100089	ARKFrozen-65-V1	154	Second_trimester	V1	26	20	334.832	Neuron	Glutamatergic neuron	EN-Newborn	4	Ventricular zone and subventricular zone
2958646604108100090	ARKFrozen-65-V1	154	Second_trimester	V1	386	88	603.627	Progenitor	Radial glia	RG-oRG	15	Ventricular zone and subventricular zone
2958646604108100092	ARKFrozen-65-V1	154	Second_trimester	V1	101	31	133.398	Progenitor	Radial glia	RG-oRG	15	Ventricular zone and subventricular zone
2958646604108100093	ARKFrozen-65-V1	154	Second_trimester	V1	97	45	683.633	Neuron	Glutamatergic neuron	EN-Newborn	10	Ventricular zone and subventricular zone
2958646604108100097	ARKFrozen-65-V1	154	Second_trimester	V1	26	23	218.566	Neuron	GABAergic neuron	IN-MGE-Immature	6	Ventricular zone and subventricular zone
2958646604108100098	ARKFrozen-65-V1	154	Second_trimester	V1	58	35	281.348	Neuron	Glutamatergic neuron	EN-Newborn	0	Ventricular zone and subventricular zone
2958646604108100104	ARKFrozen-65-V1	154	Second_trimester	V1	48	25	228.026	Neuron	Glutamatergic neuron	EN-Newborn	4	Ventricular zone and subventricular zone
2958646604108100130	ARKFrozen-65-V1	154	Second_trimester	V1	34	21	162.363	Neuron	GABAergic neuron	IN-CGE-Immature	8	Ventricular zone and subventricular zone
2958646604108100131	ARKFrozen-65-V1	154	Second_trimester	V1	234	77	1140.97	Neuron	GABAergic neuron	IN-MGE-Immature	6	Intermediate zone
2958646604108100153	ARKFrozen-65-V1	154	Second_trimester	V1	31	16	87.2547	Neuron	GABAergic neuron	IN-CGE-Immature	8	Ventricular zone and subventricular zone
2958646604108100170	ARKFrozen-65-V1	154	Second_trimester	V1	52	27	143.068	Progenitor	Radial glia	RG-oRG	15	Ventricular zone and subventricular zone
2958646604108100177	ARKFrozen-65-V1	154	Second_trimester	V1	40	25	231.234	Neuron	GABAergic neuron	IN-CGE-Immature	8	Ventricular zone and subventricular zone
2958646604108100180	ARKFrozen-65-V1	154	Second_trimester	V1	48	30	216.138	Neuron	GABAergic neuron	IN-CGE-Immature	8	Ventricular zone and subventricular zone
2958646604109100009	ARKFrozen-65-V1	154	Second_trimester	V1	81	42	547.707	Neuron	Glutamatergic neuron	EN-IT-Immature	17	Ventricular zone and subventricular zone
2958646604109100011	ARKFrozen-65-V1	154	Second_trimester	V1	345	89	787.036	Progenitor	Radial glia	RG-tRG	48	Ventricular zone and subventricular zone
2958646604109100017	ARKFrozen-65-V1	154	Second_trimester	V1	51	30	314.011	Progenitor	IPC-EN	IPC-EN	31	Ventricular zone and subventricular zone
2958646604109100023	ARKFrozen-65-V1	154	Second_trimester	V1	26	15	79.0811	Progenitor	Radial glia	RG-oRG	60	Ventricular zone and subventricular zone
2958646604109100024	ARKFrozen-65-V1	154	Second_trimester	V1	335	87	1677.4	Neuron	GABAergic neuron	IN-CGE-Immature	8	Ventricular zone and subventricular zone
2958646604109100027	ARKFrozen-65-V1	154	Second_trimester	V1	537	105	1518.85	Progenitor	Radial glia	RG-oRG	15	Ventricular zone and subventricular zone
2958646604109100028	ARKFrozen-65-V1	154	Second_trimester	V1	56	21	649.528	Neuron	Glutamatergic neuron	EN-Newborn	0	Ventricular zone and subventricular zone
2958646604109100029	ARKFrozen-65-V1	154	Second_trimester	V1	170	52	381.404	Progenitor	Radial glia	RG-tRG	48	Ventricular zone and subventricular zone
2958646604109100030	ARKFrozen-65-V1	154	Second_trimester	V1	75	35	774.247	Neuron	GABAergic neuron	IN-MGE-SST	29	Ventricular zone and subventricular zone
2958646604109100032	ARKFrozen-65-V1	154	Second_trimester	V1	116	45	783.463	Progenitor	IPC-EN	IPC-EN	31	Ventricular zone and subventricular zone
2958646604109100033	ARKFrozen-65-V1	154	Second_trimester	V1	100	44	1079.02	Neuron	Glutamatergic neuron	EN-Newborn	10	Ventricular zone and subventricular zone
2958646604109100037	ARKFrozen-65-V1	154	Second_trimester	V1	86	41	968.768	Neuron	Glutamatergic neuron	EN-Newborn	10	Ventricular zone and subventricular zone
2958646604109100039	ARKFrozen-65-V1	154	Second_trimester	V1	100	39	576.935	Neuron	GABAergic neuron	IN-CGE-Immature	8	Ventricular zone and subventricular zone
2958646604109100042	ARKFrozen-65-V1	154	Second_trimester	V1	150	58	955.762	Neuron	Glutamatergic neuron	EN-Newborn	10	Ventricular zone and subventricular zone
2958646604109100043	ARKFrozen-65-V1	154	Second_trimester	V1	45	25	70.6342	Progenitor	Radial glia	RG-oRG	15	Ventricular zone and subventricular zone
2958646604109100045	ARKFrozen-65-V1	154	Second_trimester	V1	875	141	4552.99	Neuron	GABAergic neuron	IN-MGE-Immature	6	Ventricular zone and subventricular zone
2958646604109100049	ARKFrozen-65-V1	154	Second_trimester	V1	368	93	678.852	Progenitor	Radial glia	RG-oRG	15	Ventricular zone and subventricular zone
2958646604109100050	ARKFrozen-65-V1	154	Second_trimester	V1	141	52	219.883	Progenitor	Radial glia	RG-oRG	15	Ventricular zone and subventricular zone
2958646604109100051	ARKFrozen-65-V1	154	Second_trimester	V1	121	55	940.753	Neuron	GABAergic neuron	IN-MGE-Immature	6	Ventricular zone and subventricular zone
2958646604109100052	ARKFrozen-65-V1	154	Second_trimester	V1	115	52	509.562	Glia	Astrocyte	Astrocyte-Protoplasmic	49	Ventricular zone and subventricular zone
2958646604109100053	ARKFrozen-65-V1	154	Second_trimester	V1	58	32	609.735	Progenitor	Radial glia	RG-oRG	60	Ventricular zone and subventricular zone
2958646604109100055	ARKFrozen-65-V1	154	Second_trimester	V1	59	33	427.251	Neuron	Glutamatergic neuron	EN-Newborn	4	Ventricular zone and subventricular zone
2958646604109100058	ARKFrozen-65-V1	154	Second_trimester	V1	546	130	1425.25	Progenitor	Radial glia	RG-tRG	48	Ventricular zone and subventricular zone
2958646604109100059	ARKFrozen-65-V1	154	Second_trimester	V1	86	45	502.181	Neuron	Glutamatergic neuron	EN-Newborn	10	Ventricular zone and subventricular zone
2958646604109100060	ARKFrozen-65-V1	154	Second_trimester	V1	350	82	1468.07	Neuron	Glutamatergic neuron	EN-Newborn	10	Ventricular zone and subventricular zone
2958646604109100061	ARKFrozen-65-V1	154	Second_trimester	V1	122	40	768.508	Neuron	GABAergic neuron	IN-CGE-Immature	47	Ventricular zone and subventricular zone
2958646604109100062	ARKFrozen-65-V1	154	Second_trimester	V1	80	42	825.667	Neuron	GABAergic neuron	IN-CGE-Immature	8	Ventricular zone and subventricular zone
2958646604109100065	ARKFrozen-65-V1	154	Second_trimester	V1	75	38	725.355	Progenitor	IPC-EN	IPC-EN	31	Ventricular zone and subventricular zone
2958646604109100066	ARKFrozen-65-V1	154	Second_trimester	V1	66	38	403.262	Neuron	Glutamatergic neuron	EN-Newborn	10	Ventricular zone and subventricular zone
2958646604109100069	ARKFrozen-65-V1	154	Second_trimester	V1	102	47	491.315	Neuron	GABAergic neuron	IN-MGE-Immature	6	Ventricular zone and subventricular zone
2958646604109100086	ARKFrozen-65-V1	154	Second_trimester	V1	33	22	202.293	Progenitor	IPC-EN	IPC-EN	31	Ventricular zone and subventricular zone
2958646604109100092	ARKFrozen-65-V1	154	Second_trimester	V1	102	52	651.277	Neuron	Glutamatergic neuron	EN-Newborn	4	Ventricular zone and subventricular zone
2958646604109100100	ARKFrozen-65-V1	154	Second_trimester	V1	120	59	824.555	Neuron	Glutamatergic neuron	EN-Newborn	4	Ventricular zone and subventricular zone
2958646604109100110	ARKFrozen-65-V1	154	Second_trimester	V1	71	38	183.679	Progenitor	IPC-EN	IPC-EN	31	Ventricular zone and subventricular zone
2958646604109100120	ARKFrozen-65-V1	154	Second_trimester	V1	31	18	597.446	Progenitor	Radial glia	RG-oRG	60	Ventricular zone and subventricular zone
2958646604109100127	ARKFrozen-65-V1	154	Second_trimester	V1	32	18	122.254	Neuron	Glutamatergic neuron	EN-Newborn	0	Ventricular zone and subventricular zone
2958646604109100131	ARKFrozen-65-V1	154	Second_trimester	V1	89	41	197.557	Progenitor	Radial glia	RG-oRG	15	Ventricular zone and subventricular zone
2958646604110100010	ARKFrozen-65-V1	154	Second_trimester	V1	104	51	593.359	Neuron	GABAergic neuron	IN-CGE-Immature	23	Ventricular zone and subventricular zone
2958646604110100014	ARKFrozen-65-V1	154	Second_trimester	V1	97	40	669.663	Neuron	Glutamatergic neuron	EN-Newborn	10	Ventricular zone and subventricular zone
2958646604110100016	ARKFrozen-65-V1	154	Second_trimester	V1	147	44	779.061	Neuron	GABAergic neuron	IN-CGE-Immature	8	Ventricular zone and subventricular zone
2958646604110100019	ARKFrozen-65-V1	154	Second_trimester	V1	361	90	1734.37	Neuron	GABAergic neuron	IN-CGE-Immature	8	Ventricular zone and subventricular zone
2958646604110100020	ARKFrozen-65-V1	154	Second_trimester	V1	59	33	438.056	Neuron	Glutamatergic neuron	EN-Newborn	0	Ventricular zone and subventricular zone
2958646604110100022	ARKFrozen-65-V1	154	Second_trimester	V1	39	21	87.2511	Progenitor	Radial glia	RG-tRG	48	Ventricular zone and subventricular zone
2958646604110100023	ARKFrozen-65-V1	154	Second_trimester	V1	29	20	156.808	Neuron	Glutamatergic neuron	EN-Newborn	10	Ventricular zone and subventricular zone
2958646604110100024	ARKFrozen-65-V1	154	Second_trimester	V1	87	27	639.146	Neuron	GABAergic neuron	IN-MGE-Immature	6	Ventricular zone and subventricular zone
2958646604110100028	ARKFrozen-65-V1	154	Second_trimester	V1	109	46	403.24	Progenitor	Radial glia	RG-tRG	48	Ventricular zone and subventricular zone
2958646604110100029	ARKFrozen-65-V1	154	Second_trimester	V1	42	28	225.967	Neuron	Glutamatergic neuron	EN-Newborn	4	Ventricular zone and subventricular zone
2958646604110100031	ARKFrozen-65-V1	154	Second_trimester	V1	96	48	862.245	Progenitor	IPC-EN	IPC-EN	31	Ventricular zone and subventricular zone
2958646604110100032	ARKFrozen-65-V1	154	Second_trimester	V1	154	62	346.229	Progenitor	Radial glia	RG-oRG	15	Ventricular zone and subventricular zone
2958646604110100035	ARKFrozen-65-V1	154	Second_trimester	V1	55	37	162.839	Progenitor	Radial glia	RG-tRG	48	Ventricular zone and subventricular zone
2958646604110100036	ARKFrozen-65-V1	154	Second_trimester	V1	25	21	155.252	Neuron	GABAergic neuron	IN-CGE-Immature	23	Ventricular zone and subventricular zone
2958646604110100037	ARKFrozen-65-V1	154	Second_trimester	V1	211	64	917.8	Neuron	GABAergic neuron	IN-MGE-Immature	9	Ventricular zone and subventricular zone
2958646604110100040	ARKFrozen-65-V1	154	Second_trimester	V1	79	36	496.184	Neuron	GABAergic neuron	IN-CGE-Immature	8	Ventricular zone and subventricular zone
2958646604110100043	ARKFrozen-65-V1	154	Second_trimester	V1	129	50	810.626	Progenitor	IPC-EN	IPC-EN	31	Ventricular zone and subventricular zone
2958646604110100046	ARKFrozen-65-V1	154	Second_trimester	V1	314	91	795.308	Progenitor	Radial glia	RG-tRG	48	Ventricular zone and subventricular zone
2958646604110100049	ARKFrozen-65-V1	154	Second_trimester	V1	92	44	622.196	Neuron	Glutamatergic neuron	EN-IT-Immature	76	Ventricular zone and subventricular zone
2958646604110100051	ARKFrozen-65-V1	154	Second_trimester	V1	63	28	362.195	Neuron	Glutamatergic neuron	EN-Newborn	14	Ventricular zone and subventricular zone
2958646604110100052	ARKFrozen-65-V1	154	Second_trimester	V1	45	28	280.997	Neuron	Glutamatergic neuron	EN-Newborn	10	Ventricular zone and subventricular zone
2958646604110100054	ARKFrozen-65-V1	154	Second_trimester	V1	26	18	226.505	Neuron	Glutamatergic neuron	EN-Newborn	10	Ventricular zone and subventricular zone
2958646604110100057	ARKFrozen-65-V1	154	Second_trimester	V1	70	29	279.636	Neuron	GABAergic neuron	IN-CGE-Immature	8	Ventricular zone and subventricular zone
2958646604110100059	ARKFrozen-65-V1	154	Second_trimester	V1	25	17	29.6581	Progenitor	Radial glia	RG-oRG	15	Ventricular zone and subventricular zone
2958646604110100061	ARKFrozen-65-V1	154	Second_trimester	V1	641	132	2818.81	Neuron	Glutamatergic neuron	EN-Newborn	4	Ventricular zone and subventricular zone
2958646604110100062	ARKFrozen-65-V1	154	Second_trimester	V1	97	40	656.044	Neuron	GABAergic neuron	IN-MGE-Immature	6	Ventricular zone and subventricular zone
2958646604110100063	ARKFrozen-65-V1	154	Second_trimester	V1	37	26	71.5866	Progenitor	IPC-Glia	IPC-Glia	64	Ventricular zone and subventricular zone
2958646604110100065	ARKFrozen-65-V1	154	Second_trimester	V1	279	86	572.352	Progenitor	Radial glia	RG-tRG	52	Ventricular zone and subventricular zone
2958646604110100085	ARKFrozen-65-V1	154	Second_trimester	V1	39	22	109.748	Neuron	GABAergic neuron	IN-MGE-Immature	6	Ventricular zone and subventricular zone
2958646604110100086	ARKFrozen-65-V1	154	Second_trimester	V1	63	38	263.226	Neuron	Glutamatergic neuron	EN-Newborn	0	Ventricular zone and subventricular zone
2958646604110100088	ARKFrozen-65-V1	154	Second_trimester	V1	38	29	178.096	Neuron	Glutamatergic neuron	EN-Newborn	10	Ventricular zone and subventricular zone
2958646604110100089	ARKFrozen-65-V1	154	Second_trimester	V1	33	22	304.572	Neuron	Glutamatergic neuron	EN-Newborn	10	Ventricular zone and subventricular zone
2958646604110100103	ARKFrozen-65-V1	154	Second_trimester	V1	58	33	223.206	Progenitor	Radial glia	RG-tRG	48	Ventricular zone and subventricular zone
2958646604110100107	ARKFrozen-65-V1	154	Second_trimester	V1	46	28	209.931	Neuron	GABAergic neuron	IN-CGE-Immature	8	Ventricular zone and subventricular zone
2958646604110100114	ARKFrozen-65-V1	154	Second_trimester	V1	69	29	571.255	Progenitor	IPC-EN	IPC-EN	31	Ventricular zone and subventricular zone
2958646604110100130	ARKFrozen-65-V1	154	Second_trimester	V1	56	30	282.482	Neuron	Glutamatergic neuron	EN-Newborn	0	Ventricular zone and subventricular zone
2958646604110100137	ARKFrozen-65-V1	154	Second_trimester	V1	59	24	366.89	Neuron	GABAergic neuron	IN-MGE-Immature	6	Ventricular zone and subventricular zone
2958646604110100152	ARKFrozen-65-V1	154	Second_trimester	V1	61	27	266.226	Neuron	GABAergic neuron	IN-MGE-Immature	9	Ventricular zone and subventricular zone
2958646604110100161	ARKFrozen-65-V1	154	Second_trimester	V1	30	16	248.615	Progenitor	IPC-EN	IPC-EN	31	Ventricular zone and subventricular zone
2958646604110100162	ARKFrozen-65-V1	154	Second_trimester	V1	61	25	166.155	Progenitor	Radial glia	RG-oRG	15	Ventricular zone and subventricular zone
2958646604110100165	ARKFrozen-65-V1	154	Second_trimester	V1	39	28	221.297	Neuron	Glutamatergic neuron	EN-Newborn	10	Ventricular zone and subventricular zone
2958646604110100168	ARKFrozen-65-V1	154	Second_trimester	V1	101	39	153.913	Progenitor	Radial glia	RG-tRG	52	Ventricular zone and subventricular zone
2958646604111100013	ARKFrozen-65-V1	154	Second_trimester	V1	788	132	1510.26	Progenitor	Radial glia	RG-tRG	52	Ventricular zone and subventricular zone
2958646604111100014	ARKFrozen-65-V1	154	Second_trimester	V1	50	24	327.542	Neuron	GABAergic neuron	IN-MGE-Immature	6	Ventricular zone and subventricular zone
2958646604111100017	ARKFrozen-65-V1	154	Second_trimester	V1	70	36	320.639	Neuron	GABAergic neuron	IN-CGE-Immature	8	Ventricular zone and subventricular zone
2958646604111100018	ARKFrozen-65-V1	154	Second_trimester	V1	367	93	1415.12	Progenitor	Radial glia	RG-tRG	48	Ventricular zone and subventricular zone
2958646604111100021	ARKFrozen-65-V1	154	Second_trimester	V1	234	84	728.232	Progenitor	Radial glia	RG-oRG	15	Ventricular zone and subventricular zone
2958646604111100024	ARKFrozen-65-V1	154	Second_trimester	V1	1530	181	4367.76	Progenitor	Radial glia	RG-tRG	52	Ventricular zone and subventricular zone
2958646604111100026	ARKFrozen-65-V1	154	Second_trimester	V1	228	65	803.248	Progenitor	Radial glia	RG-tRG	48	Ventricular zone and subventricular zone
2958646604111100028	ARKFrozen-65-V1	154	Second_trimester	V1	169	58	1021.15	Progenitor	IPC-EN	IPC-EN	31	Ventricular zone and subventricular zone
2958646604111100031	ARKFrozen-65-V1	154	Second_trimester	V1	103	49	868.516	Neuron	GABAergic neuron	IN-MGE-Immature	6	Ventricular zone and subventricular zone
2958646604111100032	ARKFrozen-65-V1	154	Second_trimester	V1	70	39	348.893	Neuron	GABAergic neuron	IN-MGE-Immature	6	Ventricular zone and subventricular zone
2958646604111100034	ARKFrozen-65-V1	154	Second_trimester	V1	131	54	826.084	Progenitor	IPC-Glia	IPC-Glia	68	Ventricular zone and subventricular zone
2958646604111100036	ARKFrozen-65-V1	154	Second_trimester	V1	536	106	1012.51	Progenitor	Radial glia	RG-tRG	52	Ventricular zone and subventricular zone
2958646604111100041	ARKFrozen-65-V1	154	Second_trimester	V1	36	21	181.792	Neuron	GABAergic neuron	IN-MGE-Immature	6	Ventricular zone and subventricular zone
2958646604111100042	ARKFrozen-65-V1	154	Second_trimester	V1	173	58	375.151	Progenitor	Radial glia	RG-tRG	52	Ventricular zone and subventricular zone
2958646604111100043	ARKFrozen-65-V1	154	Second_trimester	V1	132	56	646.562	Neuron	Glutamatergic neuron	EN-Newborn	4	Ventricular zone and subventricular zone
2958646604111100048	ARKFrozen-65-V1	154	Second_trimester	V1	39	23	289.864	Neuron	GABAergic neuron	IN-MGE-Immature	6	Ventricular zone and subventricular zone
2958646604111100050	ARKFrozen-65-V1	154	Second_trimester	V1	78	38	605.741	Neuron	GABAergic neuron	IN-CGE-Immature	8	Ventricular zone and subventricular zone
2958646604111100051	ARKFrozen-65-V1	154	Second_trimester	V1	168	67	885.231	Neuron	Glutamatergic neuron	EN-Newborn	10	Ventricular zone and subventricular zone
2958646604111100055	ARKFrozen-65-V1	154	Second_trimester	V1	30	18	231.386	Neuron	GABAergic neuron	IN-MGE-Immature	6	Ventricular zone and subventricular zone
2958646604111100057	ARKFrozen-65-V1	154	Second_trimester	V1	95	51	804.751	Neuron	Glutamatergic neuron	EN-Newborn	10	Ventricular zone and subventricular zone
2958646604111100059	ARKFrozen-65-V1	154	Second_trimester	V1	32	17	395.459	Neuron	Glutamatergic neuron	EN-Newborn	10	Ventricular zone and subventricular zone
2958646604111100064	ARKFrozen-65-V1	154	Second_trimester	V1	43	24	240.416	Neuron	GABAergic neuron	IN-CGE-Immature	23	Ventricular zone and subventricular zone
2958646604111100065	ARKFrozen-65-V1	154	Second_trimester	V1	28	19	231.578	Neuron	GABAergic neuron	IN-CGE-Immature	8	Ventricular zone and subventricular zone
2958646604111100067	ARKFrozen-65-V1	154	Second_trimester	V1	79	28	369.541	Neuron	GABAergic neuron	IN-MGE-Immature	6	Ventricular zone and subventricular zone
2958646604111100070	ARKFrozen-65-V1	154	Second_trimester	V1	108	45	610.78	Neuron	Glutamatergic neuron	EN-Newborn	0	Ventricular zone and subventricular zone
2958646604111100071	ARKFrozen-65-V1	154	Second_trimester	V1	164	62	269.614	Progenitor	Radial glia	RG-tRG	52	Ventricular zone and subventricular zone
2958646604111100073	ARKFrozen-65-V1	154	Second_trimester	V1	133	43	597.115	Progenitor	IPC-Glia	IPC-Glia	43	Ventricular zone and subventricular zone
2958646604111100075	ARKFrozen-65-V1	154	Second_trimester	V1	109	51	693.146	Progenitor	IPC-EN	IPC-EN	31	Ventricular zone and subventricular zone
2958646604111100076	ARKFrozen-65-V1	154	Second_trimester	V1	78	40	693.366	Neuron	GABAergic neuron	IN-dLGE-Immature	50	Ventricular zone and subventricular zone
2958646604111100079	ARKFrozen-65-V1	154	Second_trimester	V1	111	41	610.801	Neuron	Glutamatergic neuron	EN-Newborn	4	Ventricular zone and subventricular zone
2958646604111100081	ARKFrozen-65-V1	154	Second_trimester	V1	52	30	287.151	Neuron	Glutamatergic neuron	EN-Newborn	4	Ventricular zone and subventricular zone
2958646604111100084	ARKFrozen-65-V1	154	Second_trimester	V1	116	53	428.996	Progenitor	Radial glia	RG-tRG	48	Ventricular zone and subventricular zone
2958646604111100087	ARKFrozen-65-V1	154	Second_trimester	V1	72	40	496.759	Neuron	Glutamatergic neuron	EN-Newborn	4	Ventricular zone and subventricular zone
2958646604111100089	ARKFrozen-65-V1	154	Second_trimester	V1	128	64	578.559	Neuron	GABAergic neuron	IN-dLGE-Immature	50	Ventricular zone and subventricular zone
2958646604111100094	ARKFrozen-65-V1	154	Second_trimester	V1	88	42	313.29	Progenitor	Radial glia	RG-tRG	48	Ventricular zone and subventricular zone
2958646604111100096	ARKFrozen-65-V1	154	Second_trimester	V1	102	44	430.077	Progenitor	IPC-Glia	IPC-Glia	68	Ventricular zone and subventricular zone
2958646604111100097	ARKFrozen-65-V1	154	Second_trimester	V1	45	28	217.037	Neuron	Glutamatergic neuron	EN-Newborn	4	Ventricular zone and subventricular zone
2958646604111100100	ARKFrozen-65-V1	154	Second_trimester	V1	66	33	261.754	Neuron	GABAergic neuron	IN-MGE-Immature	6	Ventricular zone and subventricular zone
2958646604111100109	ARKFrozen-65-V1	154	Second_trimester	V1	40	24	230.095	Neuron	GABAergic neuron	IN-MGE-Immature	6	Ventricular zone and subventricular zone
2958646604111100115	ARKFrozen-65-V1	154	Second_trimester	V1	200	72	1245.55	Neuron	Glutamatergic neuron	EN-Newborn	10	Ventricular zone and subventricular zone
2958646604111100116	ARKFrozen-65-V1	154	Second_trimester	V1	96	50	260.876	Progenitor	Radial glia	RG-tRG	48	Ventricular zone and subventricular zone
2958646604111100117	ARKFrozen-65-V1	154	Second_trimester	V1	885	143	2759.37	Progenitor	Radial glia	RG-tRG	48	Ventricular zone and subventricular zone
2958646604111100118	ARKFrozen-65-V1	154	Second_trimester	V1	36	25	305.434	Neuron	Glutamatergic neuron	EN-Newborn	10	Ventricular zone and subventricular zone
2958646604111100119	ARKFrozen-65-V1	154	Second_trimester	V1	53	25	248.154	Neuron	GABAergic neuron	IN-MGE-Immature	6	Ventricular zone and subventricular zone
2958646604111100120	ARKFrozen-65-V1	154	Second_trimester	V1	116	46	597.415	Neuron	GABAergic neuron	IN-CGE-Immature	8	Ventricular zone and subventricular zone
2958646604111100123	ARKFrozen-65-V1	154	Second_trimester	V1	350	103	961.721	Glia	Astrocyte	Astrocyte-Fibrous	39	Ventricular zone and subventricular zone
2958646604111100129	ARKFrozen-65-V1	154	Second_trimester	V1	67	25	293.494	Neuron	GABAergic neuron	IN-MGE-Immature	6	Ventricular zone and subventricular zone
2958646604111100130	ARKFrozen-65-V1	154	Second_trimester	V1	39	20	299.748	Progenitor	IPC-EN	IPC-EN	31	Ventricular zone and subventricular zone
2958646604111100136	ARKFrozen-65-V1	154	Second_trimester	V1	55	31	124.338	Progenitor	Radial glia	RG-tRG	48	Ventricular zone and subventricular zone
2958646604111100153	ARKFrozen-65-V1	154	Second_trimester	V1	532	118	1834.91	Progenitor	Radial glia	RG-oRG	15	Ventricular zone and subventricular zone
2958646604111100156	ARKFrozen-65-V1	154	Second_trimester	V1	78	34	151.816	Progenitor	Radial glia	RG-tRG	52	Ventricular zone and subventricular zone
2958646604111100162	ARKFrozen-65-V1	154	Second_trimester	V1	30	24	64.0494	Glia	Astrocyte	Astrocyte-Fibrous	39	Ventricular zone and subventricular zone
2958646604111100170	ARKFrozen-65-V1	154	Second_trimester	V1	51	28	98.6465	Glia	Astrocyte	Astrocyte-Fibrous	39	Ventricular zone and subventricular zone
2958646604111100177	ARKFrozen-65-V1	154	Second_trimester	V1	35	19	145.598	Progenitor	IPC-Glia	IPC-Glia	68	Ventricular zone and subventricular zone
2958646604111100184	ARKFrozen-65-V1	154	Second_trimester	V1	161	58	762.628	Progenitor	IPC-EN	IPC-EN	31	Ventricular zone and subventricular zone
2958646604111100186	ARKFrozen-65-V1	154	Second_trimester	V1	169	62	701.3	Progenitor	IPC-EN	IPC-EN	31	Ventricular zone and subventricular zone
2958646604111100187	ARKFrozen-65-V1	154	Second_trimester	V1	47	29	176.638	Progenitor	IPC-EN	IPC-EN	31	Ventricular zone and subventricular zone
2958646604111100198	ARKFrozen-65-V1	154	Second_trimester	V1	68	38	475.618	Progenitor	IPC-EN	IPC-EN	31	Ventricular zone and subventricular zone
2958646604111100201	ARKFrozen-65-V1	154	Second_trimester	V1	48	35	96.889	Progenitor	Radial glia	RG-oRG	15	Ventricular zone and subventricular zone
2958646604111100211	ARKFrozen-65-V1	154	Second_trimester	V1	29	16	162.768	Neuron	GABAergic neuron	IN-CGE-Immature	8	Ventricular zone and subventricular zone
2958646604111100222	ARKFrozen-65-V1	154	Second_trimester	V1	144	54	501.979	Progenitor	IPC-Glia	IPC-Glia	43	Ventricular zone and subventricular zone
2958646604111100223	ARKFrozen-65-V1	154	Second_trimester	V1	58	29	138.992	Progenitor	Radial glia	RG-tRG	48	Ventricular zone and subventricular zone
2958646604111100264	ARKFrozen-65-V1	154	Second_trimester	V1	34	20	192.886	Neuron	GABAergic neuron	IN-CGE-Immature	8	Ventricular zone and subventricular zone
2958646604111100269	ARKFrozen-65-V1	154	Second_trimester	V1	114	42	209.482	Progenitor	Radial glia	RG-tRG	52	Ventricular zone and subventricular zone
2958646604111100270	ARKFrozen-65-V1	154	Second_trimester	V1	31	20	142.262	Neuron	GABAergic neuron	IN-MGE-Immature	6	Ventricular zone and subventricular zone
2958646604111100272	ARKFrozen-65-V1	154	Second_trimester	V1	62	36	241.295	Progenitor	Radial glia	RG-tRG	48	Ventricular zone and subventricular zone
2958646604111100274	ARKFrozen-65-V1	154	Second_trimester	V1	34	18	194.837	Progenitor	IPC-EN	IPC-EN	31	Ventricular zone and subventricular zone
2958646604111100277	ARKFrozen-65-V1	154	Second_trimester	V1	68	30	175.156	Progenitor	Radial glia	RG-tRG	48	Ventricular zone and subventricular zone
2958646604111100280	ARKFrozen-65-V1	154	Second_trimester	V1	73	40	343.299	Progenitor	IPC-EN	IPC-EN	31	Ventricular zone and subventricular zone
2958646604112100018	ARKFrozen-65-V1	154	Second_trimester	V1	38	26	544.435	Neuron	Glutamatergic neuron	EN-Newborn	77	Ventricular zone and subventricular zone
2958646604112100023	ARKFrozen-65-V1	154	Second_trimester	V1	149	56	473.574	Neuron	GABAergic neuron	IN-CGE-Immature	8	Ventricular zone and subventricular zone
2958646604112100027	ARKFrozen-65-V1	154	Second_trimester	V1	178	60	616.421	Progenitor	IPC-EN	IPC-EN	31	Ventricular zone and subventricular zone
2958646604112100031	ARKFrozen-65-V1	154	Second_trimester	V1	77	45	497.262	Progenitor	IPC-EN	IPC-EN	31	Ventricular zone and subventricular zone
2958646604112100032	ARKFrozen-65-V1	154	Second_trimester	V1	28	22	89.2278	Neuron	Glutamatergic neuron	EN-Newborn	4	Ventricular zone and subventricular zone
2958646604112100033	ARKFrozen-65-V1	154	Second_trimester	V1	133	51	619.478	Neuron	GABAergic neuron	IN-CGE-Immature	8	Ventricular zone and subventricular zone
2958646604112100034	ARKFrozen-65-V1	154	Second_trimester	V1	130	53	658.015	Neuron	Glutamatergic neuron	EN-Newborn	4	Ventricular zone and subventricular zone
2958646604112100035	ARKFrozen-65-V1	154	Second_trimester	V1	228	70	753.274	Neuron	GABAergic neuron	IN-CGE-Immature	47	Ventricular zone and subventricular zone
2958646604112100038	ARKFrozen-65-V1	154	Second_trimester	V1	61	33	367.684	Neuron	GABAergic neuron	IN-CGE-Immature	8	Ventricular zone and subventricular zone
2958646604112100045	ARKFrozen-65-V1	154	Second_trimester	V1	297	75	673.84	Progenitor	Radial glia	RG-tRG	52	Ventricular zone and subventricular zone
2958646604112100047	ARKFrozen-65-V1	154	Second_trimester	V1	34	24	321.717	Neuron	Glutamatergic neuron	EN-Newborn	10	Ventricular zone and subventricular zone
2958646604112100048	ARKFrozen-65-V1	154	Second_trimester	V1	90	41	170.981	Progenitor	Radial glia	RG-tRG	52	Ventricular zone and subventricular zone
2958646604112100051	ARKFrozen-65-V1	154	Second_trimester	V1	67	30	288.197	Neuron	GABAergic neuron	IN-MGE-Immature	6	Ventricular zone and subventricular zone
2958646604112100052	ARKFrozen-65-V1	154	Second_trimester	V1	162	51	662.438	Neuron	Glutamatergic neuron	EN-Newborn	0	Ventricular zone and subventricular zone
2958646604112100059	ARKFrozen-65-V1	154	Second_trimester	V1	33	23	248.579	Neuron	Glutamatergic neuron	EN-Newborn	10	Ventricular zone and subventricular zone
2958646604112100062	ARKFrozen-65-V1	154	Second_trimester	V1	92	42	526.384	Progenitor	IPC-EN	IPC-EN	31	Ventricular zone and subventricular zone
2958646604112100063	ARKFrozen-65-V1	154	Second_trimester	V1	166	58	1016.35	Neuron	GABAergic neuron	IN-CGE-Immature	8	Ventricular zone and subventricular zone
2958646604112100065	ARKFrozen-65-V1	154	Second_trimester	V1	27	18	131.213	Progenitor	IPC-EN	IPC-EN	31	Ventricular zone and subventricular zone
2958646604112100068	ARKFrozen-65-V1	154	Second_trimester	V1	39	27	297.556	Neuron	Glutamatergic neuron	EN-Newborn	10	Ventricular zone and subventricular zone
2958646604112100069	ARKFrozen-65-V1	154	Second_trimester	V1	54	30	358.67	Neuron	GABAergic neuron	IN-MGE-Immature	6	Ventricular zone and subventricular zone
2958646604112100070	ARKFrozen-65-V1	154	Second_trimester	V1	85	48	663.836	Neuron	Glutamatergic neuron	EN-Newborn	10	Ventricular zone and subventricular zone
2958646604112100072	ARKFrozen-65-V1	154	Second_trimester	V1	50	30	277.755	Progenitor	IPC-EN	IPC-EN	31	Ventricular zone and subventricular zone
2958646604112100073	ARKFrozen-65-V1	154	Second_trimester	V1	61	34	220.61	Neuron	GABAergic neuron	IN-CGE-Immature	8	Ventricular zone and subventricular zone
2958646604112100074	ARKFrozen-65-V1	154	Second_trimester	V1	240	75	863.672	Vascular	Vascular	Vascular	26	Ventricular zone and subventricular zone
2958646604112100075	ARKFrozen-65-V1	154	Second_trimester	V1	376	74	594.805	Progenitor	Radial glia	RG-tRG	52	Ventricular zone and subventricular zone
2958646604112100077	ARKFrozen-65-V1	154	Second_trimester	V1	54	31	419.36	Neuron	Glutamatergic neuron	EN-Newborn	4	Ventricular zone and subventricular zone
2958646604112100080	ARKFrozen-65-V1	154	Second_trimester	V1	156	57	835.633	Neuron	GABAergic neuron	IN-dLGE-Immature	50	Ventricular zone and subventricular zone
2958646604112100087	ARKFrozen-65-V1	154	Second_trimester	V1	113	44	420.13	Neuron	GABAergic neuron	IN-MGE-SST	29	Ventricular zone and subventricular zone
2958646604112100089	ARKFrozen-65-V1	154	Second_trimester	V1	25	18	79.0959	Neuron	Glutamatergic neuron	EN-Newborn	10	Ventricular zone and subventricular zone
2958646604112100090	ARKFrozen-65-V1	154	Second_trimester	V1	53	35	401.986	Neuron	Glutamatergic neuron	EN-Newborn	10	Ventricular zone and subventricular zone
2958646604112100095	ARKFrozen-65-V1	154	Second_trimester	V1	152	58	678.664	Neuron	Glutamatergic neuron	EN-Newborn	4	Ventricular zone and subventricular zone
2958646604112100098	ARKFrozen-65-V1	154	Second_trimester	V1	182	71	885.156	Progenitor	IPC-EN	IPC-EN	31	Ventricular zone and subventricular zone
2958646604112100101	ARKFrozen-65-V1	154	Second_trimester	V1	38	24	177.849	Neuron	Glutamatergic neuron	EN-Newborn	10	Ventricular zone and subventricular zone
2958646604112100103	ARKFrozen-65-V1	154	Second_trimester	V1	29	19	123.246	Neuron	GABAergic neuron	IN-CGE-Immature	8	Ventricular zone and subventricular zone
2958646604112100105	ARKFrozen-65-V1	154	Second_trimester	V1	37	20	193.662	Neuron	GABAergic neuron	IN-MGE-Immature	6	Ventricular zone and subventricular zone
2958646604112100106	ARKFrozen-65-V1	154	Second_trimester	V1	213	67	387.796	Progenitor	Radial glia	RG-tRG	52	Ventricular zone and subventricular zone
2958646604112100107	ARKFrozen-65-V1	154	Second_trimester	V1	377	96	656.639	Progenitor	Radial glia	RG-tRG	48	Ventricular zone and subventricular zone
2958646604112100108	ARKFrozen-65-V1	154	Second_trimester	V1	49	31	424.559	Neuron	Glutamatergic neuron	EN-Newborn	4	Ventricular zone and subventricular zone
2958646604112100109	ARKFrozen-65-V1	154	Second_trimester	V1	39	28	156.337	Glia	Astrocyte	Astrocyte-Fibrous	39	Ventricular zone and subventricular zone
2958646604112100110	ARKFrozen-65-V1	154	Second_trimester	V1	91	42	144.516	Progenitor	Radial glia	RG-tRG	52	Ventricular zone and subventricular zone
2958646604112100118	ARKFrozen-65-V1	154	Second_trimester	V1	55	34	381.869	Neuron	Glutamatergic neuron	EN-Newborn	10	Ventricular zone and subventricular zone
2958646604112100119	ARKFrozen-65-V1	154	Second_trimester	V1	35	21	287.621	Neuron	GABAergic neuron	IN-CGE-Immature	8	Ventricular zone and subventricular zone
2958646604112100121	ARKFrozen-65-V1	154	Second_trimester	V1	61	35	403.64	Progenitor	IPC-EN	IPC-EN	31	Ventricular zone and subventricular zone
2958646604112100123	ARKFrozen-65-V1	154	Second_trimester	V1	117	41	558.007	Neuron	GABAergic neuron	IN-MGE-Immature	6	Ventricular zone and subventricular zone
2958646604112100126	ARKFrozen-65-V1	154	Second_trimester	V1	117	46	608.407	Neuron	Glutamatergic neuron	EN-IT-Immature	76	Ventricular zone and subventricular zone
2958646604112100128	ARKFrozen-65-V1	154	Second_trimester	V1	321	74	836.61	Vascular	Vascular	Vascular	54	Ventricular zone and subventricular zone
2958646604112100146	ARKFrozen-65-V1	154	Second_trimester	V1	96	49	516.638	Neuron	Glutamatergic neuron	EN-Newborn	62	Ventricular zone and subventricular zone
2958646604112100147	ARKFrozen-65-V1	154	Second_trimester	V1	47	24	47.159	Progenitor	Radial glia	RG-tRG	48	Ventricular zone and subventricular zone
2958646604112100148	ARKFrozen-65-V1	154	Second_trimester	V1	422	88	698.411	Progenitor	Radial glia	RG-tRG	52	Ventricular zone and subventricular zone
2958646604112100149	ARKFrozen-65-V1	154	Second_trimester	V1	43	34	252.411	Neuron	Glutamatergic neuron	EN-Newborn	10	Ventricular zone and subventricular zone
2958646604112100150	ARKFrozen-65-V1	154	Second_trimester	V1	90	46	425.811	Progenitor	IPC-EN	IPC-EN	31	Ventricular zone and subventricular zone
2958646604112100151	ARKFrozen-65-V1	154	Second_trimester	V1	1680	196	5929.13	Progenitor	Radial glia	RG-tRG	52	Ventricular zone and subventricular zone
2958646604112100152	ARKFrozen-65-V1	154	Second_trimester	V1	69	48	270.216	Progenitor	IPC-EN	IPC-EN	31	Ventricular zone and subventricular zone
2958646604112100153	ARKFrozen-65-V1	154	Second_trimester	V1	106	51	487.034	Neuron	Glutamatergic neuron	EN-Newborn	10	Ventricular zone and subventricular zone
2958646604112100155	ARKFrozen-65-V1	154	Second_trimester	V1	153	55	502.351	Progenitor	IPC-Glia	IPC-Glia	68	Ventricular zone and subventricular zone
2958646604112100156	ARKFrozen-65-V1	154	Second_trimester	V1	45	21	165.131	Neuron	GABAergic neuron	IN-CGE-Immature	8	Ventricular zone and subventricular zone
2958646604112100159	ARKFrozen-65-V1	154	Second_trimester	V1	127	53	307.339	Progenitor	IPC-Glia	IPC-Glia	68	Ventricular zone and subventricular zone
2958646604112100169	ARKFrozen-65-V1	154	Second_trimester	V1	60	29	350.243	Neuron	GABAergic neuron	IN-CGE-Immature	8	Ventricular zone and subventricular zone
2958646604112100172	ARKFrozen-65-V1	154	Second_trimester	V1	239	69	685.997	Progenitor	Radial glia	RG-tRG	52	Ventricular zone and subventricular zone
2958646604112100185	ARKFrozen-65-V1	154	Second_trimester	V1	225	78	1193.36	Progenitor	IPC-EN	IPC-EN	31	Ventricular zone and subventricular zone
2958646604112100196	ARKFrozen-65-V1	154	Second_trimester	V1	295	74	588.363	Progenitor	Radial glia	RG-tRG	48	Ventricular zone and subventricular zone
2958646604112100199	ARKFrozen-65-V1	154	Second_trimester	V1	35	19	272.862	Neuron	Glutamatergic neuron	EN-Newborn	10	Ventricular zone and subventricular zone
2958646604112100229	ARKFrozen-65-V1	154	Second_trimester	V1	54	29	251.647	Neuron	GABAergic neuron	IN-MGE-Immature	6	Ventricular zone and subventricular zone
2958646604112100239	ARKFrozen-65-V1	154	Second_trimester	V1	179	64	395.963	Progenitor	Radial glia	RG-tRG	52	Ventricular zone and subventricular zone
2958646604112100244	ARKFrozen-65-V1	154	Second_trimester	V1	25	16	121.79	Progenitor	IPC-EN	IPC-EN	31	Ventricular zone and subventricular zone
2958646604112100245	ARKFrozen-65-V1	154	Second_trimester	V1	53	30	89.2926	Progenitor	Radial glia	RG-oRG	15	Ventricular zone and subventricular zone
2958646604112100247	ARKFrozen-65-V1	154	Second_trimester	V1	41	23	113.572	Progenitor	Radial glia	RG-tRG	48	Ventricular zone and subventricular zone
2958646604112100272	ARKFrozen-65-V1	154	Second_trimester	V1	112	47	203.346	Progenitor	Radial glia	RG-tRG	52	Ventricular zone and subventricular zone
2958646604112100287	ARKFrozen-65-V1	154	Second_trimester	V1	66	30	273.837	Neuron	GABAergic neuron	IN-CGE-Immature	23	Ventricular zone and subventricular zone
2958646604112100288	ARKFrozen-65-V1	154	Second_trimester	V1	30	21	173.932	Neuron	GABAergic neuron	IN-CGE-Immature	23	Ventricular zone and subventricular zone
2958646604112100292	ARKFrozen-65-V1	154	Second_trimester	V1	32	19	158.066	Neuron	GABAergic neuron	IN-CGE-Immature	8	Ventricular zone and subventricular zone
2958646604112100293	ARKFrozen-65-V1	154	Second_trimester	V1	31	18	164.78	Neuron	GABAergic neuron	IN-CGE-Immature	8	Ventricular zone and subventricular zone
2958646604112100296	ARKFrozen-65-V1	154	Second_trimester	V1	103	48	285.534	Progenitor	IPC-Glia	IPC-Glia	68	Ventricular zone and subventricular zone
2958646604112100305	ARKFrozen-65-V1	154	Second_trimester	V1	27	23	137.757	Neuron	Glutamatergic neuron	EN-Newborn	0	Ventricular zone and subventricular zone
2958646604113100015	ARKFrozen-65-V1	154	Second_trimester	V1	55	28	161.289	Progenitor	IPC-Glia	IPC-Glia	68	Ventricular zone and subventricular zone
2958646604113100017	ARKFrozen-65-V1	154	Second_trimester	V1	138	54	914.485	Neuron	Glutamatergic neuron	EN-Newborn	10	Ventricular zone and subventricular zone
2958646604113100018	ARKFrozen-65-V1	154	Second_trimester	V1	93	41	536.156	Neuron	Glutamatergic neuron	EN-Newborn	10	Ventricular zone and subventricular zone
2958646604113100020	ARKFrozen-65-V1	154	Second_trimester	V1	25	17	287.253	Neuron	Glutamatergic neuron	EN-Newborn	10	Ventricular zone and subventricular zone
2958646604113100021	ARKFrozen-65-V1	154	Second_trimester	V1	38	21	321.977	Neuron	Glutamatergic neuron	EN-Newborn	10	Ventricular zone and subventricular zone
2958646604113100023	ARKFrozen-65-V1	154	Second_trimester	V1	36	25	244.525	Neuron	GABAergic neuron	IN-MGE-Immature	6	Ventricular zone and subventricular zone
2958646604113100024	ARKFrozen-65-V1	154	Second_trimester	V1	96	43	697.44	Progenitor	IPC-EN	IPC-EN	31	Ventricular zone and subventricular zone
2958646604113100025	ARKFrozen-65-V1	154	Second_trimester	V1	97	43	738.693	Neuron	Glutamatergic neuron	EN-Newborn	77	Ventricular zone and subventricular zone
2958646604113100028	ARKFrozen-65-V1	154	Second_trimester	V1	93	50	579.822	Neuron	GABAergic neuron	IN-CGE-Immature	8	Ventricular zone and subventricular zone
2958646604113100030	ARKFrozen-65-V1	154	Second_trimester	V1	124	49	786.29	Neuron	GABAergic neuron	IN-CGE-Immature	47	Ventricular zone and subventricular zone
2958646604113100033	ARKFrozen-65-V1	154	Second_trimester	V1	28	20	105.219	Progenitor	IPC-EN	IPC-EN	31	Ventricular zone and subventricular zone
2958646604113100034	ARKFrozen-65-V1	154	Second_trimester	V1	98	38	353.161	Progenitor	IPC-Glia	IPC-Glia	43	Ventricular zone and subventricular zone
2958646604113100038	ARKFrozen-65-V1	154	Second_trimester	V1	105	42	585.858	Neuron	GABAergic neuron	IN-CGE-Immature	8	Ventricular zone and subventricular zone
2958646604113100039	ARKFrozen-65-V1	154	Second_trimester	V1	145	52	768.426	Neuron	GABAergic neuron	IN-MGE-Immature	6	Ventricular zone and subventricular zone
2958646604113100040	ARKFrozen-65-V1	154	Second_trimester	V1	80	42	169.884	Progenitor	Radial glia	RG-tRG	48	Ventricular zone and subventricular zone
2958646604113100041	ARKFrozen-65-V1	154	Second_trimester	V1	138	61	650.221	Neuron	Glutamatergic neuron	EN-Newborn	10	Ventricular zone and subventricular zone
2958646604113100046	ARKFrozen-65-V1	154	Second_trimester	V1	430	79	724.784	Progenitor	Radial glia	RG-tRG	52	Ventricular zone and subventricular zone
2958646604113100047	ARKFrozen-65-V1	154	Second_trimester	V1	96	46	1058.89	Neuron	GABAergic neuron	IN-CGE-Immature	8	Ventricular zone and subventricular zone
2958646604113100048	ARKFrozen-65-V1	154	Second_trimester	V1	366	113	1202.09	Glia	Astrocyte	Astrocyte-Fibrous	28	Ventricular zone and subventricular zone
2958646604113100050	ARKFrozen-65-V1	154	Second_trimester	V1	63	32	238.3	Neuron	GABAergic neuron	IN-CGE-Immature	47	Ventricular zone and subventricular zone
2958646604113100052	ARKFrozen-65-V1	154	Second_trimester	V1	255	85	386.992	Progenitor	Radial glia	RG-tRG	52	Ventricular zone and subventricular zone
2958646604113100055	ARKFrozen-65-V1	154	Second_trimester	V1	204	70	391.981	Progenitor	Radial glia	RG-tRG	48	Ventricular zone and subventricular zone
2958646604113100056	ARKFrozen-65-V1	154	Second_trimester	V1	186	58	656.909	Progenitor	IPC-Glia	IPC-Glia	43	Ventricular zone and subventricular zone
2958646604113100062	ARKFrozen-65-V1	154	Second_trimester	V1	97	38	266.061	Progenitor	IPC-Glia	IPC-Glia	43	Ventricular zone and subventricular zone
2958646604113100067	ARKFrozen-65-V1	154	Second_trimester	V1	29	20	197.287	Neuron	Glutamatergic neuron	EN-IT-Immature	17	Ventricular zone and subventricular zone
2958646604113100080	ARKFrozen-65-V1	154	Second_trimester	V1	746	133	2373.08	Vascular	Vascular	Vascular	54	Ventricular zone and subventricular zone
2958646604113100097	ARKFrozen-65-V1	154	Second_trimester	V1	116	44	282.837	Progenitor	IPC-Glia	IPC-Glia	68	Ventricular zone and subventricular zone
2958646604113100100	ARKFrozen-65-V1	154	Second_trimester	V1	71	29	374.528	Neuron	GABAergic neuron	IN-MGE-Immature	6	Ventricular zone and subventricular zone
2958646604113100105	ARKFrozen-65-V1	154	Second_trimester	V1	51	25	134.802	Progenitor	Radial glia	RG-oRG	15	Ventricular zone and subventricular zone
2958646604113100108	ARKFrozen-65-V1	154	Second_trimester	V1	42	19	102.682	Progenitor	IPC-Glia	IPC-Glia	43	Ventricular zone and subventricular zone
2958646604113100121	ARKFrozen-65-V1	154	Second_trimester	V1	133	53	486.13	Progenitor	IPC-EN	IPC-EN	31	Ventricular zone and subventricular zone
2958646604113100134	ARKFrozen-65-V1	154	Second_trimester	V1	41	24	47.4499	Progenitor	Radial glia	RG-tRG	48	Ventricular zone and subventricular zone
2958646604113100141	ARKFrozen-65-V1	154	Second_trimester	V1	40	24	212.92	Progenitor	OPC	OPC	53	Ventricular zone and subventricular zone
2958646604113100142	ARKFrozen-65-V1	154	Second_trimester	V1	107	39	148.26	Progenitor	Radial glia	RG-tRG	48	Ventricular zone and subventricular zone
2958646604114100005	ARKFrozen-65-V1	154	Second_trimester	V1	38	23	1211.29	Progenitor	IPC-EN	IPC-EN	31	Ventricular zone and subventricular zone
2958646604134100006	ARKFrozen-65-V1	154	Second_trimester	V1	48	27	363.276	Neuron	Glutamatergic neuron	EN-Newborn	0	Ventricular zone and subventricular zone
2958646604134100009	ARKFrozen-65-V1	154	Second_trimester	V1	392	118	1599.57	Progenitor	Radial glia	RG-tRG	52	Ventricular zone and subventricular zone
2958646604134100010	ARKFrozen-65-V1	154	Second_trimester	V1	67	36	454.3	Neuron	Glutamatergic neuron	EN-IT-Immature	76	Ventricular zone and subventricular zone
2958646604134100011	ARKFrozen-65-V1	154	Second_trimester	V1	138	48	699.381	Neuron	GABAergic neuron	IN-MGE-SST	29	Ventricular zone and subventricular zone
2958646604134100013	ARKFrozen-65-V1	154	Second_trimester	V1	42	27	381.823	Progenitor	IPC-EN	IPC-EN	31	Ventricular zone and subventricular zone
2958646604134100019	ARKFrozen-65-V1	154	Second_trimester	V1	96	46	799.925	Progenitor	Radial glia	RG-tRG	48	Ventricular zone and subventricular zone
2958646604134100022	ARKFrozen-65-V1	154	Second_trimester	V1	75	42	582.804	Neuron	Glutamatergic neuron	EN-Newborn	10	Ventricular zone and subventricular zone
2958646604134100023	ARKFrozen-65-V1	154	Second_trimester	V1	37	23	258.431	Neuron	Glutamatergic neuron	EN-L2_3-IT	45	Ventricular zone and subventricular zone
2958646604134100026	ARKFrozen-65-V1	154	Second_trimester	V1	432	100	1332.22	Progenitor	Radial glia	RG-tRG	52	Ventricular zone and subventricular zone
2958646604134100028	ARKFrozen-65-V1	154	Second_trimester	V1	123	46	1280.69	Neuron	Glutamatergic neuron	EN-Newborn	0	Ventricular zone and subventricular zone
2958646604134100029	ARKFrozen-65-V1	154	Second_trimester	V1	70	38	643.856	Progenitor	IPC-EN	IPC-EN	31	Ventricular zone and subventricular zone
2958646604134100032	ARKFrozen-65-V1	154	Second_trimester	V1	390	114	2500.76	Progenitor	IPC-EN	IPC-EN	31	Ventricular zone and subventricular zone
2958646604134100036	ARKFrozen-65-V1	154	Second_trimester	V1	749	145	1895.85	Progenitor	IPC-Glia	IPC-Glia	64	Ventricular zone and subventricular zone
2958646604134100037	ARKFrozen-65-V1	154	Second_trimester	V1	74	36	426.357	Neuron	Glutamatergic neuron	EN-Newborn	10	Ventricular zone and subventricular zone
2958646604134100040	ARKFrozen-65-V1	154	Second_trimester	V1	117	45	718.702	Neuron	GABAergic neuron	IN-CGE-Immature	47	Ventricular zone and subventricular zone
2958646604134100043	ARKFrozen-65-V1	154	Second_trimester	V1	115	45	694.403	Neuron	Glutamatergic neuron	EN-Newborn	10	Ventricular zone and subventricular zone
2958646604134100049	ARKFrozen-65-V1	154	Second_trimester	V1	37	25	329.991	Neuron	Glutamatergic neuron	EN-Newborn	10	Ventricular zone and subventricular zone
2958646604134100053	ARKFrozen-65-V1	154	Second_trimester	V1	370	113	2125.16	Neuron	Glutamatergic neuron	EN-Newborn	10	Ventricular zone and subventricular zone
2958646604134100054	ARKFrozen-65-V1	154	Second_trimester	V1	50	26	292.448	Neuron	Glutamatergic neuron	EN-Newborn	14	Ventricular zone and subventricular zone
2958646604134100064	ARKFrozen-65-V1	154	Second_trimester	V1	34	24	302.95	Neuron	Glutamatergic neuron	EN-Newborn	0	Ventricular zone and subventricular zone
2958646604134100068	ARKFrozen-65-V1	154	Second_trimester	V1	126	44	730.384	Neuron	GABAergic neuron	IN-MGE-SST	29	Ventricular zone and subventricular zone
2958646604134100076	ARKFrozen-65-V1	154	Second_trimester	V1	138	50	651.591	Neuron	GABAergic neuron	IN-MGE-Immature	6	Ventricular zone and subventricular zone
2958646604134100082	ARKFrozen-65-V1	154	Second_trimester	V1	197	74	1135.9	Progenitor	IPC-EN	IPC-EN	31	Ventricular zone and subventricular zone
2958646604134100099	ARKFrozen-65-V1	154	Second_trimester	V1	101	43	245.715	Progenitor	Radial glia	RG-tRG	48	Ventricular zone and subventricular zone
2958646604134100106	ARKFrozen-65-V1	154	Second_trimester	V1	41	25	425.481	Neuron	Glutamatergic neuron	EN-Newborn	10	Ventricular zone and subventricular zone
2958646604134100111	ARKFrozen-65-V1	154	Second_trimester	V1	30	18	207.092	Neuron	Glutamatergic neuron	EN-Newborn	4	Ventricular zone and subventricular zone
2958646604134100115	ARKFrozen-65-V1	154	Second_trimester	V1	37	23	173.811	Neuron	Glutamatergic neuron	EN-Newborn	10	Ventricular zone and subventricular zone
2958646604135100012	ARKFrozen-65-V1	154	Second_trimester	V1	89	32	544.547	Neuron	Glutamatergic neuron	EN-Newborn	0	Ventricular zone and subventricular zone
2958646604135100017	ARKFrozen-65-V1	154	Second_trimester	V1	102	53	557.872	Progenitor	IPC-EN	IPC-EN	31	Ventricular zone and subventricular zone
2958646604135100018	ARKFrozen-65-V1	154	Second_trimester	V1	104	45	615.843	Neuron	GABAergic neuron	IN-CGE-Immature	8	Ventricular zone and subventricular zone
2958646604135100019	ARKFrozen-65-V1	154	Second_trimester	V1	66	38	377.635	Neuron	Glutamatergic neuron	EN-Newborn	10	Ventricular zone and subventricular zone
2958646604135100021	ARKFrozen-65-V1	154	Second_trimester	V1	56	34	91.7382	Progenitor	Radial glia	RG-tRG	52	Ventricular zone and subventricular zone
2958646604135100023	ARKFrozen-65-V1	154	Second_trimester	V1	98	42	657.653	Progenitor	IPC-EN	IPC-EN	31	Ventricular zone and subventricular zone
2958646604135100025	ARKFrozen-65-V1	154	Second_trimester	V1	30	23	134.366	Neuron	GABAergic neuron	IN-MGE-Immature	6	Ventricular zone and subventricular zone
2958646604135100033	ARKFrozen-65-V1	154	Second_trimester	V1	64	37	408.265	Progenitor	IPC-EN	IPC-EN	31	Ventricular zone and subventricular zone
2958646604135100035	ARKFrozen-65-V1	154	Second_trimester	V1	35	20	257.901	Progenitor	IPC-EN	IPC-EN	31	Ventricular zone and subventricular zone
2958646604135100037	ARKFrozen-65-V1	154	Second_trimester	V1	53	31	406.485	Neuron	Glutamatergic neuron	EN-Newborn	0	Ventricular zone and subventricular zone
2958646604135100040	ARKFrozen-65-V1	154	Second_trimester	V1	74	29	76.5779	Progenitor	Radial glia	RG-oRG	15	Ventricular zone and subventricular zone
2958646604135100041	ARKFrozen-65-V1	154	Second_trimester	V1	96	46	356.086	Neuron	GABAergic neuron	IN-MGE-PV	51	Ventricular zone and subventricular zone
2958646604135100042	ARKFrozen-65-V1	154	Second_trimester	V1	168	59	804.131	Neuron	Glutamatergic neuron	EN-Newborn	4	Ventricular zone and subventricular zone
2958646604135100043	ARKFrozen-65-V1	154	Second_trimester	V1	93	45	336.416	Neuron	GABAergic neuron	IN-MGE-Immature	6	Ventricular zone and subventricular zone
2958646604135100044	ARKFrozen-65-V1	154	Second_trimester	V1	55	30	375.49	Neuron	Glutamatergic neuron	EN-Newborn	10	Ventricular zone and subventricular zone
2958646604135100048	ARKFrozen-65-V1	154	Second_trimester	V1	113	52	709.355	Neuron	Glutamatergic neuron	EN-Newborn	10	Ventricular zone and subventricular zone
2958646604135100051	ARKFrozen-65-V1	154	Second_trimester	V1	585	125	1777.83	Progenitor	Radial glia	RG-tRG	52	Ventricular zone and subventricular zone
2958646604135100052	ARKFrozen-65-V1	154	Second_trimester	V1	210	58	425.481	Vascular	Vascular	Vascular	54	Ventricular zone and subventricular zone
2958646604135100053	ARKFrozen-65-V1	154	Second_trimester	V1	122	51	669.164	Progenitor	IPC-EN	IPC-EN	31	Ventricular zone and subventricular zone
2958646604135100054	ARKFrozen-65-V1	154	Second_trimester	V1	147	51	727.879	Neuron	GABAergic neuron	IN-MGE-Immature	6	Ventricular zone and subventricular zone
2958646604135100056	ARKFrozen-65-V1	154	Second_trimester	V1	63	28	275.5	Neuron	GABAergic neuron	IN-CGE-Immature	8	Ventricular zone and subventricular zone
2958646604135100057	ARKFrozen-65-V1	154	Second_trimester	V1	71	37	156.649	Progenitor	Radial glia	RG-tRG	48	Ventricular zone and subventricular zone
2958646604135100058	ARKFrozen-65-V1	154	Second_trimester	V1	127	44	339.558	Progenitor	IPC-Glia	IPC-Glia	68	Ventricular zone and subventricular zone
2958646604135100059	ARKFrozen-65-V1	154	Second_trimester	V1	42	24	38.2002	Progenitor	Radial glia	RG-tRG	48	Ventricular zone and subventricular zone
2958646604135100060	ARKFrozen-65-V1	154	Second_trimester	V1	28	22	218.086	Neuron	Glutamatergic neuron	EN-Newborn	10	Ventricular zone and subventricular zone
2958646604135100061	ARKFrozen-65-V1	154	Second_trimester	V1	61	30	502.22	Neuron	Glutamatergic neuron	EN-Newborn	92	Ventricular zone and subventricular zone
2958646604135100063	ARKFrozen-65-V1	154	Second_trimester	V1	231	91	1384.38	Neuron	Glutamatergic neuron	EN-Newborn	10	Ventricular zone and subventricular zone
2958646604135100064	ARKFrozen-65-V1	154	Second_trimester	V1	38	29	246.586	Neuron	Glutamatergic neuron	EN-Newborn	10	Ventricular zone and subventricular zone
2958646604135100066	ARKFrozen-65-V1	154	Second_trimester	V1	94	44	143.14	Progenitor	Radial glia	RG-tRG	52	Ventricular zone and subventricular zone
2958646604135100067	ARKFrozen-65-V1	154	Second_trimester	V1	199	77	970.706	Progenitor	Radial glia	RG-tRG	48	Ventricular zone and subventricular zone
2958646604135100071	ARKFrozen-65-V1	154	Second_trimester	V1	89	47	361.584	Progenitor	IPC-EN	IPC-EN	31	Ventricular zone and subventricular zone
2958646604135100075	ARKFrozen-65-V1	154	Second_trimester	V1	188	61	1068.91	Neuron	Glutamatergic neuron	EN-Newborn	10	Ventricular zone and subventricular zone
2958646604135100076	ARKFrozen-65-V1	154	Second_trimester	V1	115	48	661.294	Neuron	GABAergic neuron	IN-CGE-Immature	8	Ventricular zone and subventricular zone
2958646604135100077	ARKFrozen-65-V1	154	Second_trimester	V1	43	27	208.612	Neuron	GABAergic neuron	IN-CGE-Immature	8	Ventricular zone and subventricular zone
2958646604135100078	ARKFrozen-65-V1	154	Second_trimester	V1	37	21	38.4171	Progenitor	Radial glia	RG-tRG	52	Ventricular zone and subventricular zone
2958646604135100079	ARKFrozen-65-V1	154	Second_trimester	V1	37	27	244.195	Neuron	Glutamatergic neuron	EN-Newborn	10	Ventricular zone and subventricular zone
2958646604135100080	ARKFrozen-65-V1	154	Second_trimester	V1	67	34	400.074	Progenitor	IPC-EN	IPC-EN	31	Ventricular zone and subventricular zone
2958646604135100082	ARKFrozen-65-V1	154	Second_trimester	V1	107	50	126.755	Progenitor	Radial glia	RG-tRG	52	Ventricular zone and subventricular zone
2958646604135100083	ARKFrozen-65-V1	154	Second_trimester	V1	742	133	1292.21	Progenitor	Radial glia	RG-tRG	52	Ventricular zone and subventricular zone
2958646604135100085	ARKFrozen-65-V1	154	Second_trimester	V1	144	47	409.916	Progenitor	IPC-EN	IPC-EN	31	Ventricular zone and subventricular zone
2958646604135100087	ARKFrozen-65-V1	154	Second_trimester	V1	83	43	310.851	Progenitor	IPC-EN	IPC-EN	31	Ventricular zone and subventricular zone
2958646604135100089	ARKFrozen-65-V1	154	Second_trimester	V1	40	21	208.777	Neuron	Glutamatergic neuron	EN-Newborn	4	Ventricular zone and subventricular zone
2958646604135100090	ARKFrozen-65-V1	154	Second_trimester	V1	36	21	110.453	Progenitor	Radial glia	RG-tRG	48	Ventricular zone and subventricular zone
2958646604135100093	ARKFrozen-65-V1	154	Second_trimester	V1	74	45	287.539	Neuron	Glutamatergic neuron	EN-Newborn	4	Ventricular zone and subventricular zone
2958646604135100096	ARKFrozen-65-V1	154	Second_trimester	V1	96	45	649.58	Progenitor	IPC-EN	IPC-EN	31	Ventricular zone and subventricular zone
2958646604135100099	ARKFrozen-65-V1	154	Second_trimester	V1	70	30	281.67	Progenitor	IPC-EN	IPC-EN	31	Ventricular zone and subventricular zone
2958646604135100102	ARKFrozen-65-V1	154	Second_trimester	V1	206	74	420.857	Progenitor	Radial glia	RG-tRG	52	Ventricular zone and subventricular zone
2958646604135100103	ARKFrozen-65-V1	154	Second_trimester	V1	351	91	822.209	Progenitor	Radial glia	RG-tRG	52	Ventricular zone and subventricular zone
2958646604135100107	ARKFrozen-65-V1	154	Second_trimester	V1	239	77	1105.74	Neuron	GABAergic neuron	IN-CGE-Immature	8	Ventricular zone and subventricular zone
2958646604135100108	ARKFrozen-65-V1	154	Second_trimester	V1	75	45	633.088	Neuron	Glutamatergic neuron	EN-Newborn	62	Ventricular zone and subventricular zone
2958646604135100109	ARKFrozen-65-V1	154	Second_trimester	V1	47	32	343.946	Neuron	Glutamatergic neuron	EN-Newborn	62	Ventricular zone and subventricular zone
2958646604135100112	ARKFrozen-65-V1	154	Second_trimester	V1	75	40	578.506	Neuron	Glutamatergic neuron	EN-Newborn	0	Ventricular zone and subventricular zone
2958646604135100114	ARKFrozen-65-V1	154	Second_trimester	V1	83	49	535.854	Progenitor	IPC-EN	IPC-EN	31	Ventricular zone and subventricular zone
2958646604135100125	ARKFrozen-65-V1	154	Second_trimester	V1	71	37	325.71	Neuron	GABAergic neuron	IN-MGE-Immature	6	Ventricular zone and subventricular zone
2958646604135100126	ARKFrozen-65-V1	154	Second_trimester	V1	401	114	1145.56	Progenitor	Radial glia	RG-tRG	52	Ventricular zone and subventricular zone
2958646604135100127	ARKFrozen-65-V1	154	Second_trimester	V1	157	71	382.465	Progenitor	Radial glia	RG-tRG	52	Ventricular zone and subventricular zone
2958646604135100128	ARKFrozen-65-V1	154	Second_trimester	V1	141	56	653.061	Neuron	Glutamatergic neuron	EN-Newborn	10	Ventricular zone and subventricular zone
2958646604135100129	ARKFrozen-65-V1	154	Second_trimester	V1	55	32	429.533	Neuron	Glutamatergic neuron	EN-Newborn	0	Ventricular zone and subventricular zone
2958646604135100131	ARKFrozen-65-V1	154	Second_trimester	V1	75	39	501.535	Neuron	Glutamatergic neuron	EN-Newborn	10	Ventricular zone and subventricular zone
2958646604135100132	ARKFrozen-65-V1	154	Second_trimester	V1	199	65	395.738	Progenitor	Radial glia	RG-tRG	52	Ventricular zone and subventricular zone
2958646604135100133	ARKFrozen-65-V1	154	Second_trimester	V1	177	67	311.407	Progenitor	Radial glia	RG-tRG	52	Ventricular zone and subventricular zone
2958646604135100134	ARKFrozen-65-V1	154	Second_trimester	V1	100	50	363.044	Progenitor	Radial glia	RG-tRG	48	Ventricular zone and subventricular zone
2958646604135100140	ARKFrozen-65-V1	154	Second_trimester	V1	100	45	548.613	Neuron	GABAergic neuron	IN-MGE-Immature	6	Ventricular zone and subventricular zone
2958646604135100145	ARKFrozen-65-V1	154	Second_trimester	V1	79	36	485.889	Neuron	GABAergic neuron	IN-MGE-Immature	6	Ventricular zone and subventricular zone
2958646604135100151	ARKFrozen-65-V1	154	Second_trimester	V1	25	20	79.6725	Progenitor	Radial glia	RG-tRG	48	Ventricular zone and subventricular zone
2958646604135100155	ARKFrozen-65-V1	154	Second_trimester	V1	30	22	134.823	Neuron	Glutamatergic neuron	EN-Newborn	4	Ventricular zone and subventricular zone
2958646604135100157	ARKFrozen-65-V1	154	Second_trimester	V1	88	34	407.68	Neuron	GABAergic neuron	IN-CGE-Immature	8	Ventricular zone and subventricular zone
2958646604135100160	ARKFrozen-65-V1	154	Second_trimester	V1	527	131	1722.04	Progenitor	Radial glia	RG-tRG	48	Ventricular zone and subventricular zone
2958646604135100177	ARKFrozen-65-V1	154	Second_trimester	V1	762	155	2090.22	Progenitor	Radial glia	RG-tRG	52	Ventricular zone and subventricular zone
2958646604135100180	ARKFrozen-65-V1	154	Second_trimester	V1	84	40	538.536	Neuron	GABAergic neuron	IN-dLGE-Immature	50	Ventricular zone and subventricular zone
2958646604135100184	ARKFrozen-65-V1	154	Second_trimester	V1	79	31	140.285	Progenitor	Radial glia	RG-tRG	48	Ventricular zone and subventricular zone
2958646604135100185	ARKFrozen-65-V1	154	Second_trimester	V1	335	110	1048.54	Progenitor	Radial glia	RG-tRG	48	Ventricular zone and subventricular zone
2958646604135100189	ARKFrozen-65-V1	154	Second_trimester	V1	40	24	101.589	Progenitor	Radial glia	RG-oRG	60	Ventricular zone and subventricular zone
2958646604135100196	ARKFrozen-65-V1	154	Second_trimester	V1	33	25	182.912	Neuron	GABAergic neuron	IN-MGE-Immature	6	Ventricular zone and subventricular zone
2958646604135100203	ARKFrozen-65-V1	154	Second_trimester	V1	33	18	19.862	Progenitor	Radial glia	RG-oRG	15	Ventricular zone and subventricular zone
2958646604135100209	ARKFrozen-65-V1	154	Second_trimester	V1	84	46	407.715	Neuron	GABAergic neuron	IN-CGE-Immature	23	Ventricular zone and subventricular zone
2958646604135100224	ARKFrozen-65-V1	154	Second_trimester	V1	39	28	258.525	Neuron	Glutamatergic neuron	EN-Newborn	10	Ventricular zone and subventricular zone
2958646604135100226	ARKFrozen-65-V1	154	Second_trimester	V1	58	31	87.1013	Progenitor	Radial glia	RG-tRG	52	Ventricular zone and subventricular zone
2958646604135100237	ARKFrozen-65-V1	154	Second_trimester	V1	31	17	39.4905	Progenitor	Radial glia	RG-tRG	52	Ventricular zone and subventricular zone
2958646604135100244	ARKFrozen-65-V1	154	Second_trimester	V1	60	31	143.214	Progenitor	Radial glia	RG-oRG	15	Ventricular zone and subventricular zone
2958646604135100248	ARKFrozen-65-V1	154	Second_trimester	V1	116	44	263.197	Progenitor	Radial glia	RG-tRG	48	Ventricular zone and subventricular zone
2958646604135100250	ARKFrozen-65-V1	154	Second_trimester	V1	68	42	149.92	Progenitor	Radial glia	RG-tRG	52	Ventricular zone and subventricular zone
2958646604135100251	ARKFrozen-65-V1	154	Second_trimester	V1	89	39	154.738	Progenitor	Radial glia	RG-tRG	52	Ventricular zone and subventricular zone
2958646604135100252	ARKFrozen-65-V1	154	Second_trimester	V1	25	24	108.605	Progenitor	IPC-EN	IPC-EN	31	Ventricular zone and subventricular zone
2958646604135100253	ARKFrozen-65-V1	154	Second_trimester	V1	66	35	176.986	Progenitor	Radial glia	RG-oRG	15	Ventricular zone and subventricular zone
2958646604135100254	ARKFrozen-65-V1	154	Second_trimester	V1	33	20	191.55	Neuron	Glutamatergic neuron	EN-Newborn	10	Ventricular zone and subventricular zone
2958646604135100257	ARKFrozen-65-V1	154	Second_trimester	V1	47	30	208.083	Neuron	Glutamatergic neuron	EN-IT-Immature	76	Ventricular zone and subventricular zone
2958646604135100258	ARKFrozen-65-V1	154	Second_trimester	V1	76	29	159.578	Progenitor	IPC-EN	IPC-EN	31	Ventricular zone and subventricular zone
2958646604135100259	ARKFrozen-65-V1	154	Second_trimester	V1	38	22	118.007	Neuron	GABAergic neuron	IN-MGE-Immature	6	Ventricular zone and subventricular zone
2958646604135100261	ARKFrozen-65-V1	154	Second_trimester	V1	147	54	218.595	Progenitor	Radial glia	RG-tRG	52	Ventricular zone and subventricular zone
2958646604135100262	ARKFrozen-65-V1	154	Second_trimester	V1	64	32	157.67	Progenitor	Radial glia	RG-tRG	48	Ventricular zone and subventricular zone
2958646604135100263	ARKFrozen-65-V1	154	Second_trimester	V1	40	21	142.094	Progenitor	IPC-EN	IPC-EN	31	Ventricular zone and subventricular zone
2958646604135100267	ARKFrozen-65-V1	154	Second_trimester	V1	28	17	130.408	Neuron	Glutamatergic neuron	EN-Newborn	10	Ventricular zone and subventricular zone
2958646604136100009	ARKFrozen-65-V1	154	Second_trimester	V1	39	26	281.132	Neuron	Glutamatergic neuron	EN-Newborn	4	Ventricular zone and subventricular zone
2958646604136100015	ARKFrozen-65-V1	154	Second_trimester	V1	134	51	458.338	Progenitor	IPC-EN	IPC-EN	31	Ventricular zone and subventricular zone
2958646604136100016	ARKFrozen-65-V1	154	Second_trimester	V1	28	17	195.116	Neuron	GABAergic neuron	IN-CGE-Immature	8	Ventricular zone and subventricular zone
2958646604136100017	ARKFrozen-65-V1	154	Second_trimester	V1	142	58	344.43	Progenitor	Radial glia	RG-tRG	48	Ventricular zone and subventricular zone
2958646604136100018	ARKFrozen-65-V1	154	Second_trimester	V1	87	46	585.808	Neuron	Glutamatergic neuron	EN-Newborn	4	Ventricular zone and subventricular zone
2958646604136100021	ARKFrozen-65-V1	154	Second_trimester	V1	125	52	597.141	Neuron	Glutamatergic neuron	EN-Newborn	4	Ventricular zone and subventricular zone
2958646604136100024	ARKFrozen-65-V1	154	Second_trimester	V1	74	41	341.555	Neuron	Glutamatergic neuron	EN-Newborn	10	Ventricular zone and subventricular zone
2958646604136100026	ARKFrozen-65-V1	154	Second_trimester	V1	70	41	613.912	Neuron	Glutamatergic neuron	EN-Newborn	10	Ventricular zone and subventricular zone
2958646604136100027	ARKFrozen-65-V1	154	Second_trimester	V1	427	117	1841.06	Progenitor	IPC-Glia	IPC-Glia	68	Ventricular zone and subventricular zone
2958646604136100028	ARKFrozen-65-V1	154	Second_trimester	V1	87	48	568.133	Neuron	Glutamatergic neuron	EN-Newborn	10	Ventricular zone and subventricular zone
2958646604136100032	ARKFrozen-65-V1	154	Second_trimester	V1	36	27	316.696	Neuron	Glutamatergic neuron	EN-IT-Immature	17	Ventricular zone and subventricular zone
2958646604136100033	ARKFrozen-65-V1	154	Second_trimester	V1	31	20	185.755	Neuron	Glutamatergic neuron	EN-Newborn	10	Ventricular zone and subventricular zone
2958646604136100034	ARKFrozen-65-V1	154	Second_trimester	V1	98	52	604.722	Neuron	Glutamatergic neuron	EN-Newborn	4	Ventricular zone and subventricular zone
2958646604136100035	ARKFrozen-65-V1	154	Second_trimester	V1	137	58	719.611	Neuron	GABAergic neuron	IN-MGE-Immature	6	Ventricular zone and subventricular zone
2958646604136100037	ARKFrozen-65-V1	154	Second_trimester	V1	162	52	769.738	Neuron	GABAergic neuron	IN-MGE-Immature	6	Ventricular zone and subventricular zone
2958646604136100041	ARKFrozen-65-V1	154	Second_trimester	V1	138	64	519.776	Progenitor	Radial glia	RG-tRG	48	Ventricular zone and subventricular zone
2958646604136100043	ARKFrozen-65-V1	154	Second_trimester	V1	146	55	674.095	Neuron	GABAergic neuron	IN-CGE-Immature	47	Ventricular zone and subventricular zone
2958646604136100045	ARKFrozen-65-V1	154	Second_trimester	V1	349	103	1076.63	Progenitor	IPC-EN	IPC-EN	31	Ventricular zone and subventricular zone
2958646604136100046	ARKFrozen-65-V1	154	Second_trimester	V1	30	23	159.641	Progenitor	IPC-EN	IPC-EN	31	Ventricular zone and subventricular zone
2958646604136100047	ARKFrozen-65-V1	154	Second_trimester	V1	316	101	939.435	Progenitor	Radial glia	RG-tRG	48	Ventricular zone and subventricular zone
2958646604136100048	ARKFrozen-65-V1	154	Second_trimester	V1	84	37	573.639	Neuron	GABAergic neuron	IN-MGE-Immature	9	Ventricular zone and subventricular zone
2958646604136100050	ARKFrozen-65-V1	154	Second_trimester	V1	74	35	331.649	Neuron	GABAergic neuron	IN-MGE-Immature	6	Ventricular zone and subventricular zone
2958646604136100054	ARKFrozen-65-V1	154	Second_trimester	V1	268	81	781.214	Progenitor	IPC-EN	IPC-EN	31	Ventricular zone and subventricular zone
2958646604136100056	ARKFrozen-65-V1	154	Second_trimester	V1	201	73	975.626	Neuron	Glutamatergic neuron	EN-Newborn	10	Ventricular zone and subventricular zone
2958646604136100057	ARKFrozen-65-V1	154	Second_trimester	V1	109	51	904.486	Neuron	Glutamatergic neuron	EN-Newborn	4	Ventricular zone and subventricular zone
2958646604136100058	ARKFrozen-65-V1	154	Second_trimester	V1	50	24	377.56	Progenitor	IPC-EN	IPC-EN	31	Ventricular zone and subventricular zone
2958646604136100059	ARKFrozen-65-V1	154	Second_trimester	V1	1037	165	3492.78	Progenitor	Radial glia	RG-tRG	52	Ventricular zone and subventricular zone
2958646604136100060	ARKFrozen-65-V1	154	Second_trimester	V1	71	42	138.318	Progenitor	Radial glia	RG-tRG	52	Ventricular zone and subventricular zone
2958646604136100061	ARKFrozen-65-V1	154	Second_trimester	V1	212	75	480.831	Progenitor	Radial glia	RG-tRG	48	Ventricular zone and subventricular zone
2958646604136100063	ARKFrozen-65-V1	154	Second_trimester	V1	44	24	213.412	Neuron	Glutamatergic neuron	EN-Newborn	4	Ventricular zone and subventricular zone
2958646604136100064	ARKFrozen-65-V1	154	Second_trimester	V1	44	26	256.005	Neuron	GABAergic neuron	IN-MGE-Immature	6	Ventricular zone and subventricular zone
2958646604136100068	ARKFrozen-65-V1	154	Second_trimester	V1	204	75	402.872	Progenitor	Radial glia	RG-tRG	52	Ventricular zone and subventricular zone
2958646604136100069	ARKFrozen-65-V1	154	Second_trimester	V1	272	96	1287.5	Progenitor	IPC-EN	IPC-EN	31	Ventricular zone and subventricular zone
2958646604136100070	ARKFrozen-65-V1	154	Second_trimester	V1	69	34	314.045	Neuron	GABAergic neuron	IN-CGE-Immature	8	Ventricular zone and subventricular zone
2958646604136100071	ARKFrozen-65-V1	154	Second_trimester	V1	127	49	699.65	Progenitor	IPC-EN	IPC-EN	31	Ventricular zone and subventricular zone
2958646604136100072	ARKFrozen-65-V1	154	Second_trimester	V1	217	73	753.526	Progenitor	Radial glia	RG-tRG	48	Ventricular zone and subventricular zone
2958646604136100074	ARKFrozen-65-V1	154	Second_trimester	V1	49	25	146.243	Progenitor	Radial glia	RG-tRG	48	Ventricular zone and subventricular zone
2958646604136100075	ARKFrozen-65-V1	154	Second_trimester	V1	1400	175	3698.6	Progenitor	Radial glia	RG-tRG	52	Ventricular zone and subventricular zone
2958646604136100076	ARKFrozen-65-V1	154	Second_trimester	V1	92	36	717.215	Neuron	Glutamatergic neuron	EN-Newborn	10	Ventricular zone and subventricular zone
2958646604136100078	ARKFrozen-65-V1	154	Second_trimester	V1	54	33	385.497	Neuron	Glutamatergic neuron	EN-Newborn	0	Ventricular zone and subventricular zone
2958646604136100080	ARKFrozen-65-V1	154	Second_trimester	V1	130	48	548.362	Neuron	GABAergic neuron	IN-CGE-Immature	8	Ventricular zone and subventricular zone
2958646604136100081	ARKFrozen-65-V1	154	Second_trimester	V1	140	57	762.629	Neuron	Glutamatergic neuron	EN-Newborn	10	Ventricular zone and subventricular zone
2958646604136100082	ARKFrozen-65-V1	154	Second_trimester	V1	72	41	183.72	Progenitor	Radial glia	RG-tRG	52	Ventricular zone and subventricular zone
2958646604136100084	ARKFrozen-65-V1	154	Second_trimester	V1	59	29	331.263	Neuron	Glutamatergic neuron	EN-Newborn	10	Ventricular zone and subventricular zone
2958646604136100089	ARKFrozen-65-V1	154	Second_trimester	V1	59	32	431.077	Neuron	Glutamatergic neuron	EN-Newborn	10	Ventricular zone and subventricular zone
2958646604136100093	ARKFrozen-65-V1	154	Second_trimester	V1	40	28	145.426	Neuron	GABAergic neuron	IN-MGE-Immature	9	Ventricular zone and subventricular zone
2958646604136100094	ARKFrozen-65-V1	154	Second_trimester	V1	62	27	308.834	Neuron	Glutamatergic neuron	EN-Newborn	0	Ventricular zone and subventricular zone
2958646604136100098	ARKFrozen-65-V1	154	Second_trimester	V1	235	74	538.772	Progenitor	Radial glia	RG-oRG	15	Ventricular zone and subventricular zone
2958646604136100099	ARKFrozen-65-V1	154	Second_trimester	V1	53	30	231.793	Neuron	Glutamatergic neuron	EN-Newborn	62	Ventricular zone and subventricular zone
2958646604136100100	ARKFrozen-65-V1	154	Second_trimester	V1	113	41	653.796	Neuron	GABAergic neuron	IN-MGE-Immature	6	Ventricular zone and subventricular zone
2958646604136100102	ARKFrozen-65-V1	154	Second_trimester	V1	28	25	182.149	Neuron	Glutamatergic neuron	EN-Newborn	10	Ventricular zone and subventricular zone
2958646604136100103	ARKFrozen-65-V1	154	Second_trimester	V1	171	64	487.11	Glia	Astrocyte	Astrocyte-Protoplasmic	74	Ventricular zone and subventricular zone
2958646604136100104	ARKFrozen-65-V1	154	Second_trimester	V1	104	40	470.3	Neuron	Glutamatergic neuron	EN-Newborn	10	Ventricular zone and subventricular zone
2958646604136100105	ARKFrozen-65-V1	154	Second_trimester	V1	85	43	122.378	Progenitor	Radial glia	RG-tRG	48	Ventricular zone and subventricular zone
2958646604136100108	ARKFrozen-65-V1	154	Second_trimester	V1	120	57	797.607	Neuron	Glutamatergic neuron	EN-Newborn	4	Ventricular zone and subventricular zone
2958646604136100125	ARKFrozen-65-V1	154	Second_trimester	V1	149	47	685.761	Neuron	GABAergic neuron	IN-MGE-Immature	9	Ventricular zone and subventricular zone
2958646604136100129	ARKFrozen-65-V1	154	Second_trimester	V1	85	42	606.892	Progenitor	IPC-EN	IPC-EN	31	Ventricular zone and subventricular zone
2958646604136100130	ARKFrozen-65-V1	154	Second_trimester	V1	89	43	527.83	Neuron	Glutamatergic neuron	EN-Newborn	4	Ventricular zone and subventricular zone
2958646604136100131	ARKFrozen-65-V1	154	Second_trimester	V1	116	59	711.246	Neuron	Glutamatergic neuron	EN-Newborn	10	Ventricular zone and subventricular zone
2958646604136100133	ARKFrozen-65-V1	154	Second_trimester	V1	975	160	4587.91	Progenitor	IPC-EN	IPC-EN	31	Ventricular zone and subventricular zone
2958646604136100136	ARKFrozen-65-V1	154	Second_trimester	V1	56	30	431.433	Neuron	Glutamatergic neuron	EN-Newborn	4	Ventricular zone and subventricular zone
2958646604136100144	ARKFrozen-65-V1	154	Second_trimester	V1	728	153	2384.47	Progenitor	Radial glia	RG-tRG	52	Ventricular zone and subventricular zone
2958646604136100150	ARKFrozen-65-V1	154	Second_trimester	V1	28	14	98.2006	Neuron	GABAergic neuron	IN-CGE-Immature	8	Ventricular zone and subventricular zone
2958646604136100151	ARKFrozen-65-V1	154	Second_trimester	V1	65	26	204.805	Progenitor	Radial glia	RG-oRG	15	Ventricular zone and subventricular zone
2958646604136100155	ARKFrozen-65-V1	154	Second_trimester	V1	52	27	98.4348	Progenitor	Radial glia	RG-tRG	48	Ventricular zone and subventricular zone
2958646604136100158	ARKFrozen-65-V1	154	Second_trimester	V1	32	18	124.219	Progenitor	IPC-EN	IPC-EN	31	Ventricular zone and subventricular zone
2958646604136100174	ARKFrozen-65-V1	154	Second_trimester	V1	45	20	70.6194	Progenitor	Radial glia	RG-oRG	60	Ventricular zone and subventricular zone
2958646604136100197	ARKFrozen-65-V1	154	Second_trimester	V1	35	24	290.617	Neuron	Glutamatergic neuron	EN-Newborn	10	Ventricular zone and subventricular zone
2958646604136100213	ARKFrozen-65-V1	154	Second_trimester	V1	33	20	234.147	Neuron	Glutamatergic neuron	EN-Newborn	0	Ventricular zone and subventricular zone
2958646604136100215	ARKFrozen-65-V1	154	Second_trimester	V1	51	26	253.66	Progenitor	IPC-EN	IPC-EN	31	Ventricular zone and subventricular zone
2958646604136100216	ARKFrozen-65-V1	154	Second_trimester	V1	134	40	226.961	Progenitor	Radial glia	RG-tRG	48	Ventricular zone and subventricular zone
2958646604136100218	ARKFrozen-65-V1	154	Second_trimester	V1	52	20	194.169	Neuron	GABAergic neuron	IN-CGE-Immature	8	Ventricular zone and subventricular zone
2958646604136100219	ARKFrozen-65-V1	154	Second_trimester	V1	33	25	191.135	Neuron	Glutamatergic neuron	EN-Newborn	10	Ventricular zone and subventricular zone
2958646604137100009	ARKFrozen-65-V1	154	Second_trimester	V1	127	48	359.343	Progenitor	Radial glia	RG-tRG	48	Ventricular zone and subventricular zone
2958646604137100012	ARKFrozen-65-V1	154	Second_trimester	V1	85	36	516.892	Neuron	Glutamatergic neuron	EN-Newborn	0	Ventricular zone and subventricular zone
2958646604137100013	ARKFrozen-65-V1	154	Second_trimester	V1	32	20	359.927	Neuron	Glutamatergic neuron	EN-Newborn	4	Ventricular zone and subventricular zone
2958646604137100014	ARKFrozen-65-V1	154	Second_trimester	V1	401	113	1336.34	Progenitor	Radial glia	RG-tRG	48	Ventricular zone and subventricular zone
2958646604137100015	ARKFrozen-65-V1	154	Second_trimester	V1	197	65	314.794	Progenitor	Radial glia	RG-tRG	52	Ventricular zone and subventricular zone
2958646604137100016	ARKFrozen-65-V1	154	Second_trimester	V1	400	94	707.238	Progenitor	Radial glia	RG-tRG	52	Ventricular zone and subventricular zone
2958646604137100018	ARKFrozen-65-V1	154	Second_trimester	V1	54	32	638.877	Neuron	Glutamatergic neuron	EN-Newborn	10	Ventricular zone and subventricular zone
2958646604137100020	ARKFrozen-65-V1	154	Second_trimester	V1	138	49	740.871	Progenitor	Radial glia	RG-oRG	60	Ventricular zone and subventricular zone
2958646604137100026	ARKFrozen-65-V1	154	Second_trimester	V1	84	38	419.445	Neuron	Glutamatergic neuron	EN-IT-Immature	1	Ventricular zone and subventricular zone
2958646604137100028	ARKFrozen-65-V1	154	Second_trimester	V1	70	39	437.838	Neuron	Glutamatergic neuron	EN-Newborn	4	Ventricular zone and subventricular zone
2958646604137100030	ARKFrozen-65-V1	154	Second_trimester	V1	150	51	772.029	Neuron	GABAergic neuron	IN-MGE-Immature	6	Ventricular zone and subventricular zone
2958646604137100033	ARKFrozen-65-V1	154	Second_trimester	V1	57	36	271.073	Neuron	Glutamatergic neuron	EN-Newborn	10	Ventricular zone and subventricular zone
2958646604137100035	ARKFrozen-65-V1	154	Second_trimester	V1	31	21	429.455	Neuron	Glutamatergic neuron	EN-Newborn	10	Ventricular zone and subventricular zone
2958646604137100036	ARKFrozen-65-V1	154	Second_trimester	V1	257	88	402.669	Progenitor	Radial glia	RG-tRG	48	Ventricular zone and subventricular zone
2958646604137100038	ARKFrozen-65-V1	154	Second_trimester	V1	193	71	361.088	Progenitor	Radial glia	RG-oRG	15	Ventricular zone and subventricular zone
2958646604137100039	ARKFrozen-65-V1	154	Second_trimester	V1	30	22	284.645	Neuron	Glutamatergic neuron	EN-Newborn	10	Ventricular zone and subventricular zone
2958646604137100040	ARKFrozen-65-V1	154	Second_trimester	V1	95	44	901.171	Neuron	Glutamatergic neuron	EN-Newborn	4	Ventricular zone and subventricular zone
2958646604137100042	ARKFrozen-65-V1	154	Second_trimester	V1	95	53	387.669	Progenitor	IPC-EN	IPC-EN	31	Ventricular zone and subventricular zone
2958646604137100043	ARKFrozen-65-V1	154	Second_trimester	V1	92	42	559.384	Neuron	Glutamatergic neuron	EN-Newborn	10	Ventricular zone and subventricular zone
2958646604137100045	ARKFrozen-65-V1	154	Second_trimester	V1	142	56	254.751	Progenitor	Radial glia	RG-tRG	52	Ventricular zone and subventricular zone
2958646604137100046	ARKFrozen-65-V1	154	Second_trimester	V1	69	45	341.943	Neuron	Glutamatergic neuron	EN-Newborn	4	Ventricular zone and subventricular zone
2958646604137100047	ARKFrozen-65-V1	154	Second_trimester	V1	197	63	705.513	Progenitor	Radial glia	RG-oRG	15	Ventricular zone and subventricular zone
2958646604137100051	ARKFrozen-65-V1	154	Second_trimester	V1	73	38	483.52	Neuron	Glutamatergic neuron	EN-Newborn	4	Ventricular zone and subventricular zone
2958646604137100056	ARKFrozen-65-V1	154	Second_trimester	V1	72	49	161.838	Progenitor	IPC-Glia	IPC-Glia	68	Ventricular zone and subventricular zone
2958646604137100060	ARKFrozen-65-V1	154	Second_trimester	V1	233	77	430.146	Progenitor	Radial glia	RG-tRG	48	Ventricular zone and subventricular zone
2958646604137100061	ARKFrozen-65-V1	154	Second_trimester	V1	333	94	779.408	Progenitor	Radial glia	RG-oRG	15	Ventricular zone and subventricular zone
2958646604137100063	ARKFrozen-65-V1	154	Second_trimester	V1	45	29	202.046	Neuron	Glutamatergic neuron	EN-Newborn	0	Ventricular zone and subventricular zone
2958646604137100064	ARKFrozen-65-V1	154	Second_trimester	V1	192	60	969.306	Neuron	GABAergic neuron	IN-MGE-Immature	6	Ventricular zone and subventricular zone
2958646604137100065	ARKFrozen-65-V1	154	Second_trimester	V1	253	74	679.98	Progenitor	Radial glia	RG-oRG	15	Ventricular zone and subventricular zone
2958646604137100067	ARKFrozen-65-V1	154	Second_trimester	V1	110	46	507.216	Progenitor	Radial glia	RG-tRG	48	Ventricular zone and subventricular zone
2958646604137100069	ARKFrozen-65-V1	154	Second_trimester	V1	122	52	296.512	Progenitor	Radial glia	RG-oRG	15	Ventricular zone and subventricular zone
2958646604137100070	ARKFrozen-65-V1	154	Second_trimester	V1	431	97	1180.13	Progenitor	Radial glia	RG-tRG	52	Ventricular zone and subventricular zone
2958646604137100071	ARKFrozen-65-V1	154	Second_trimester	V1	385	93	883.247	Progenitor	Radial glia	RG-tRG	48	Ventricular zone and subventricular zone
2958646604137100074	ARKFrozen-65-V1	154	Second_trimester	V1	127	58	454.361	Progenitor	IPC-EN	IPC-EN	31	Ventricular zone and subventricular zone
2958646604137100078	ARKFrozen-65-V1	154	Second_trimester	V1	79	39	499.359	Neuron	Glutamatergic neuron	EN-Newborn	4	Ventricular zone and subventricular zone
2958646604137100079	ARKFrozen-65-V1	154	Second_trimester	V1	221	64	1184.05	Neuron	Glutamatergic neuron	EN-Newborn	4	Ventricular zone and subventricular zone
2958646604137100080	ARKFrozen-65-V1	154	Second_trimester	V1	187	49	672.039	Progenitor	Radial glia	RG-tRG	48	Ventricular zone and subventricular zone
2958646604137100083	ARKFrozen-65-V1	154	Second_trimester	V1	120	45	519.926	Progenitor	IPC-EN	IPC-EN	31	Ventricular zone and subventricular zone
2958646604137100086	ARKFrozen-65-V1	154	Second_trimester	V1	385	89	817.501	Progenitor	Radial glia	RG-tRG	48	Ventricular zone and subventricular zone
2958646604137100087	ARKFrozen-65-V1	154	Second_trimester	V1	54	29	416.538	Progenitor	IPC-EN	IPC-EN	31	Ventricular zone and subventricular zone
2958646604137100088	ARKFrozen-65-V1	154	Second_trimester	V1	31	19	557.397	Neuron	Glutamatergic neuron	EN-Newborn	0	Ventricular zone and subventricular zone
2958646604137100089	ARKFrozen-65-V1	154	Second_trimester	V1	74	44	469.122	Neuron	Glutamatergic neuron	EN-Newborn	10	Ventricular zone and subventricular zone
2958646604137100093	ARKFrozen-65-V1	154	Second_trimester	V1	95	44	196.321	Progenitor	Radial glia	RG-oRG	15	Ventricular zone and subventricular zone
2958646604137100094	ARKFrozen-65-V1	154	Second_trimester	V1	350	96	1062.33	Progenitor	Radial glia	RG-oRG	15	Ventricular zone and subventricular zone
2958646604137100097	ARKFrozen-65-V1	154	Second_trimester	V1	135	54	795.76	Neuron	GABAergic neuron	IN-CGE-Immature	8	Ventricular zone and subventricular zone
2958646604137100099	ARKFrozen-65-V1	154	Second_trimester	V1	100	46	859.125	Neuron	Glutamatergic neuron	EN-Newborn	10	Ventricular zone and subventricular zone
2958646604137100100	ARKFrozen-65-V1	154	Second_trimester	V1	220	74	474.154	Progenitor	Radial glia	RG-tRG	52	Ventricular zone and subventricular zone
2958646604137100102	ARKFrozen-65-V1	154	Second_trimester	V1	33	20	253.425	Neuron	Glutamatergic neuron	EN-Newborn	10	Ventricular zone and subventricular zone
2958646604137100118	ARKFrozen-65-V1	154	Second_trimester	V1	154	59	202.01	Progenitor	Radial glia	RG-tRG	52	Ventricular zone and subventricular zone
2958646604137100119	ARKFrozen-65-V1	154	Second_trimester	V1	62	36	79.85	Progenitor	Radial glia	RG-oRG	15	Ventricular zone and subventricular zone
2958646604137100137	ARKFrozen-65-V1	154	Second_trimester	V1	48	19	192.594	Progenitor	Radial glia	RG-oRG	60	Ventricular zone and subventricular zone
2958646604137100143	ARKFrozen-65-V1	154	Second_trimester	V1	28	17	210.494	Neuron	Glutamatergic neuron	EN-Newborn	0	Ventricular zone and subventricular zone
2958646604137100145	ARKFrozen-65-V1	154	Second_trimester	V1	958	160	3471.43	Neuron	Glutamatergic neuron	EN-Newborn	4	Ventricular zone and subventricular zone
2958646604137100151	ARKFrozen-65-V1	154	Second_trimester	V1	412	103	1011.34	Progenitor	Radial glia	RG-oRG	15	Ventricular zone and subventricular zone
2958646604137100154	ARKFrozen-65-V1	154	Second_trimester	V1	38	21	62.9358	Progenitor	Radial glia	RG-tRG	52	Ventricular zone and subventricular zone
2958646604137100170	ARKFrozen-65-V1	154	Second_trimester	V1	39	24	133.734	Neuron	Glutamatergic neuron	EN-Newborn	4	Ventricular zone and subventricular zone
2958646604137100176	ARKFrozen-65-V1	154	Second_trimester	V1	95	53	244.186	Progenitor	Radial glia	RG-tRG	48	Ventricular zone and subventricular zone
2958646604137100179	ARKFrozen-65-V1	154	Second_trimester	V1	47	26	213.819	Progenitor	Radial glia	RG-tRG	48	Ventricular zone and subventricular zone
2958646604137100198	ARKFrozen-65-V1	154	Second_trimester	V1	56	23	192.831	Progenitor	Radial glia	RG-oRG	15	Ventricular zone and subventricular zone
2958646604137100200	ARKFrozen-65-V1	154	Second_trimester	V1	31	23	215.015	Neuron	Glutamatergic neuron	EN-Newborn	4	Ventricular zone and subventricular zone
2958646604137100201	ARKFrozen-65-V1	154	Second_trimester	V1	62	33	203.148	Progenitor	Radial glia	RG-tRG	48	Ventricular zone and subventricular zone
2958646604137100202	ARKFrozen-65-V1	154	Second_trimester	V1	75	41	244.138	Progenitor	Radial glia	RG-oRG	15	Ventricular zone and subventricular zone
2958646604137100204	ARKFrozen-65-V1	154	Second_trimester	V1	45	28	207.355	Neuron	Glutamatergic neuron	EN-Newborn	4	Ventricular zone and subventricular zone
2958646604137100205	ARKFrozen-65-V1	154	Second_trimester	V1	54	24	176.643	Progenitor	Radial glia	RG-tRG	52	Ventricular zone and subventricular zone
2958646604137100207	ARKFrozen-65-V1	154	Second_trimester	V1	58	30	251.995	Progenitor	Radial glia	RG-oRG	15	Ventricular zone and subventricular zone
2958646604137100210	ARKFrozen-65-V1	154	Second_trimester	V1	116	50	278.178	Progenitor	Radial glia	RG-oRG	15	Ventricular zone and subventricular zone
2958646604138100008	ARKFrozen-65-V1	154	Second_trimester	V1	29	22	294.65	Neuron	Glutamatergic neuron	EN-Newborn	10	Ventricular zone and subventricular zone
2958646604138100010	ARKFrozen-65-V1	154	Second_trimester	V1	291	71	842.699	Progenitor	IPC-EN	IPC-EN	31	Ventricular zone and subventricular zone
2958646604138100011	ARKFrozen-65-V1	154	Second_trimester	V1	119	51	1095.53	Neuron	Glutamatergic neuron	EN-Newborn	4	Ventricular zone and subventricular zone
2958646604138100013	ARKFrozen-65-V1	154	Second_trimester	V1	58	27	565.165	Progenitor	IPC-EN	IPC-EN	31	Ventricular zone and subventricular zone
2958646604138100017	ARKFrozen-65-V1	154	Second_trimester	V1	292	82	624.761	Progenitor	Radial glia	RG-tRG	52	Ventricular zone and subventricular zone
2958646604138100020	ARKFrozen-65-V1	154	Second_trimester	V1	43	21	76.0998	Progenitor	Radial glia	RG-tRG	52	Ventricular zone and subventricular zone
2958646604138100021	ARKFrozen-65-V1	154	Second_trimester	V1	46	29	181.354	Neuron	Glutamatergic neuron	EN-Newborn	10	Ventricular zone and subventricular zone
2958646604138100025	ARKFrozen-65-V1	154	Second_trimester	V1	98	44	415.687	Neuron	GABAergic neuron	IN-CGE-Immature	8	Ventricular zone and subventricular zone
2958646604138100026	ARKFrozen-65-V1	154	Second_trimester	V1	43	25	162.217	Neuron	Glutamatergic neuron	EN-Newborn	10	Ventricular zone and subventricular zone
2958646604138100030	ARKFrozen-65-V1	154	Second_trimester	V1	113	47	905.235	Neuron	GABAergic neuron	IN-CGE-Immature	8	Ventricular zone and subventricular zone
2958646604138100031	ARKFrozen-65-V1	154	Second_trimester	V1	389	96	1197.74	Progenitor	Radial glia	RG-oRG	15	Ventricular zone and subventricular zone
2958646604138100032	ARKFrozen-65-V1	154	Second_trimester	V1	206	63	432.571	Progenitor	Radial glia	RG-tRG	48	Ventricular zone and subventricular zone
2958646604138100033	ARKFrozen-65-V1	154	Second_trimester	V1	90	40	759.408	Neuron	Glutamatergic neuron	EN-Newborn	4	Ventricular zone and subventricular zone
2958646604138100035	ARKFrozen-65-V1	154	Second_trimester	V1	88	49	561.592	Neuron	Glutamatergic neuron	EN-Newborn	10	Ventricular zone and subventricular zone
2958646604138100040	ARKFrozen-65-V1	154	Second_trimester	V1	176	77	552.505	Neuron	Glutamatergic neuron	EN-Newborn	4	Ventricular zone and subventricular zone
2958646604138100041	ARKFrozen-65-V1	154	Second_trimester	V1	50	22	163.192	Neuron	Glutamatergic neuron	EN-Newborn	10	Ventricular zone and subventricular zone
2958646604138100043	ARKFrozen-65-V1	154	Second_trimester	V1	27	15	105.829	Neuron	GABAergic neuron	IN-MGE-Immature	9	Ventricular zone and subventricular zone
2958646604138100046	ARKFrozen-65-V1	154	Second_trimester	V1	143	58	781.661	Neuron	Glutamatergic neuron	EN-Newborn	10	Ventricular zone and subventricular zone
2958646604138100049	ARKFrozen-65-V1	154	Second_trimester	V1	130	53	639.585	Immune	Microglia	Microglia	55	Ventricular zone and subventricular zone
2958646604138100050	ARKFrozen-65-V1	154	Second_trimester	V1	160	63	1105.68	Neuron	Glutamatergic neuron	EN-Newborn	4	Ventricular zone and subventricular zone
2958646604138100052	ARKFrozen-65-V1	154	Second_trimester	V1	185	63	836.84	Neuron	Glutamatergic neuron	EN-Newborn	4	Ventricular zone and subventricular zone
2958646604138100053	ARKFrozen-65-V1	154	Second_trimester	V1	115	44	311.802	Progenitor	Radial glia	RG-oRG	15	Ventricular zone and subventricular zone
2958646604138100054	ARKFrozen-65-V1	154	Second_trimester	V1	151	39	838.154	Neuron	Glutamatergic neuron	EN-Newborn	4	Ventricular zone and subventricular zone
2958646604138100055	ARKFrozen-65-V1	154	Second_trimester	V1	46	17	328.483	Neuron	Glutamatergic neuron	EN-IT-Immature	76	Ventricular zone and subventricular zone
2958646604138100056	ARKFrozen-65-V1	154	Second_trimester	V1	247	62	1250.88	Neuron	Glutamatergic neuron	EN-Newborn	0	Ventricular zone and subventricular zone
2958646604138100057	ARKFrozen-65-V1	154	Second_trimester	V1	267	78	649.603	Progenitor	Radial glia	RG-tRG	52	Ventricular zone and subventricular zone
2958646604138100059	ARKFrozen-65-V1	154	Second_trimester	V1	131	54	900.678	Neuron	Glutamatergic neuron	EN-Newborn	4	Ventricular zone and subventricular zone
2958646604138100061	ARKFrozen-65-V1	154	Second_trimester	V1	25	17	96.6611	Neuron	Glutamatergic neuron	EN-Newborn	4	Ventricular zone and subventricular zone
2958646604138100062	ARKFrozen-65-V1	154	Second_trimester	V1	133	62	550.691	Neuron	Glutamatergic neuron	EN-Newborn	10	Ventricular zone and subventricular zone
2958646604138100063	ARKFrozen-65-V1	154	Second_trimester	V1	137	47	857.122	Neuron	GABAergic neuron	IN-MGE-SST	29	Ventricular zone and subventricular zone
2958646604138100064	ARKFrozen-65-V1	154	Second_trimester	V1	293	72	713.843	Progenitor	Radial glia	RG-tRG	52	Ventricular zone and subventricular zone
2958646604138100065	ARKFrozen-65-V1	154	Second_trimester	V1	105	40	148.907	Progenitor	Radial glia	RG-tRG	52	Ventricular zone and subventricular zone
2958646604138100066	ARKFrozen-65-V1	154	Second_trimester	V1	154	56	842.356	Neuron	Glutamatergic neuron	EN-Newborn	10	Ventricular zone and subventricular zone
2958646604138100067	ARKFrozen-65-V1	154	Second_trimester	V1	103	39	382.071	Neuron	GABAergic neuron	IN-MGE-SST	29	Ventricular zone and subventricular zone
2958646604138100068	ARKFrozen-65-V1	154	Second_trimester	V1	148	57	588.899	Neuron	Glutamatergic neuron	EN-Newborn	4	Ventricular zone and subventricular zone
2958646604138100069	ARKFrozen-65-V1	154	Second_trimester	V1	56	31	329.338	Neuron	Glutamatergic neuron	EN-Newborn	4	Ventricular zone and subventricular zone
2958646604138100071	ARKFrozen-65-V1	154	Second_trimester	V1	34	23	133.616	Progenitor	IPC-EN	IPC-EN	31	Ventricular zone and subventricular zone
2958646604138100073	ARKFrozen-65-V1	154	Second_trimester	V1	82	39	271.265	Progenitor	IPC-EN	IPC-EN	31	Ventricular zone and subventricular zone
2958646604138100075	ARKFrozen-65-V1	154	Second_trimester	V1	143	63	336.711	Progenitor	Radial glia	RG-tRG	48	Ventricular zone and subventricular zone
2958646604138100077	ARKFrozen-65-V1	154	Second_trimester	V1	76	30	280.947	Neuron	Glutamatergic neuron	EN-Newborn	14	Ventricular zone and subventricular zone
2958646604138100078	ARKFrozen-65-V1	154	Second_trimester	V1	147	57	266.233	Progenitor	Radial glia	RG-oRG	15	Ventricular zone and subventricular zone
2958646604138100079	ARKFrozen-65-V1	154	Second_trimester	V1	99	39	592.747	Neuron	Glutamatergic neuron	EN-Newborn	4	Ventricular zone and subventricular zone
2958646604138100080	ARKFrozen-65-V1	154	Second_trimester	V1	55	25	199.068	Neuron	Glutamatergic neuron	EN-Newborn	14	Ventricular zone and subventricular zone
2958646604138100081	ARKFrozen-65-V1	154	Second_trimester	V1	76	37	475.845	Neuron	Glutamatergic neuron	EN-Newborn	4	Ventricular zone and subventricular zone
2958646604138100083	ARKFrozen-65-V1	154	Second_trimester	V1	71	38	122.306	Progenitor	Radial glia	RG-tRG	48	Ventricular zone and subventricular zone
2958646604138100084	ARKFrozen-65-V1	154	Second_trimester	V1	56	37	132.865	Progenitor	Radial glia	RG-oRG	15	Ventricular zone and subventricular zone
2958646604138100086	ARKFrozen-65-V1	154	Second_trimester	V1	160	58	728.674	Neuron	GABAergic neuron	IN-MGE-Immature	9	Ventricular zone and subventricular zone
2958646604138100087	ARKFrozen-65-V1	154	Second_trimester	V1	136	56	705.79	Progenitor	IPC-EN	IPC-EN	31	Ventricular zone and subventricular zone
2958646604138100090	ARKFrozen-65-V1	154	Second_trimester	V1	80	37	721.027	Neuron	Glutamatergic neuron	EN-Newborn	10	Ventricular zone and subventricular zone
2958646604138100093	ARKFrozen-65-V1	154	Second_trimester	V1	261	91	1068.24	Progenitor	Radial glia	RG-tRG	52	Ventricular zone and subventricular zone
2958646604138100111	ARKFrozen-65-V1	154	Second_trimester	V1	389	106	982.256	Progenitor	Radial glia	RG-oRG	15	Ventricular zone and subventricular zone
2958646604138100117	ARKFrozen-65-V1	154	Second_trimester	V1	93	39	767.311	Progenitor	IPC-EN	IPC-EN	31	Ventricular zone and subventricular zone
2958646604138100119	ARKFrozen-65-V1	154	Second_trimester	V1	45	24	305.407	Progenitor	Radial glia	RG-oRG	15	Ventricular zone and subventricular zone
2958646604138100121	ARKFrozen-65-V1	154	Second_trimester	V1	25	18	48.1821	Progenitor	Radial glia	RG-tRG	52	Ventricular zone and subventricular zone
2958646604138100122	ARKFrozen-65-V1	154	Second_trimester	V1	693	125	1868.76	Progenitor	Radial glia	RG-oRG	15	Ventricular zone and subventricular zone
2958646604138100124	ARKFrozen-65-V1	154	Second_trimester	V1	58	30	326.706	Neuron	Glutamatergic neuron	EN-Newborn	10	Ventricular zone and subventricular zone
2958646604138100129	ARKFrozen-65-V1	154	Second_trimester	V1	447	103	1356.33	Neuron	Glutamatergic neuron	EN-Newborn	4	Ventricular zone and subventricular zone
2958646604138100130	ARKFrozen-65-V1	154	Second_trimester	V1	87	47	573.83	Neuron	Glutamatergic neuron	EN-Newborn	10	Ventricular zone and subventricular zone
2958646604138100136	ARKFrozen-65-V1	154	Second_trimester	V1	166	61	381.506	Progenitor	Radial glia	RG-oRG	15	Ventricular zone and subventricular zone
2958646604138100141	ARKFrozen-65-V1	154	Second_trimester	V1	412	102	760.898	Progenitor	Radial glia	RG-oRG	15	Ventricular zone and subventricular zone
2958646604138100142	ARKFrozen-65-V1	154	Second_trimester	V1	33	24	185.202	Progenitor	IPC-EN	IPC-EN	31	Ventricular zone and subventricular zone
2958646604138100157	ARKFrozen-65-V1	154	Second_trimester	V1	26	17	113.463	Neuron	GABAergic neuron	IN-MGE-Immature	6	Ventricular zone and subventricular zone
2958646604138100183	ARKFrozen-65-V1	154	Second_trimester	V1	52	19	82.4696	Progenitor	Radial glia	RG-oRG	15	Ventricular zone and subventricular zone
2958646604138100184	ARKFrozen-65-V1	154	Second_trimester	V1	119	41	274.645	Progenitor	Radial glia	RG-oRG	15	Ventricular zone and subventricular zone
2958646604138100186	ARKFrozen-65-V1	154	Second_trimester	V1	63	28	196.444	Neuron	Glutamatergic neuron	EN-Newborn	4	Ventricular zone and subventricular zone
2958646604139100013	ARKFrozen-65-V1	154	Second_trimester	V1	238	63	1038.82	Progenitor	IPC-EN	IPC-EN	31	Ventricular zone and subventricular zone
2958646604139100016	ARKFrozen-65-V1	154	Second_trimester	V1	122	42	874.437	Neuron	Glutamatergic neuron	EN-Newborn	4	Ventricular zone and subventricular zone
2958646604139100017	ARKFrozen-65-V1	154	Second_trimester	V1	48	27	220.053	Neuron	Glutamatergic neuron	EN-Newborn	0	Ventricular zone and subventricular zone
2958646604139100019	ARKFrozen-65-V1	154	Second_trimester	V1	28	18	129.295	Neuron	Glutamatergic neuron	EN-Newborn	0	Ventricular zone and subventricular zone
2958646604139100020	ARKFrozen-65-V1	154	Second_trimester	V1	115	56	937.368	Neuron	Glutamatergic neuron	EN-Newborn	10	Ventricular zone and subventricular zone
2958646604139100022	ARKFrozen-65-V1	154	Second_trimester	V1	160	55	923.015	Neuron	Glutamatergic neuron	EN-Newborn	4	Ventricular zone and subventricular zone
2958646604139100024	ARKFrozen-65-V1	154	Second_trimester	V1	249	69	665.607	Progenitor	Radial glia	RG-tRG	48	Ventricular zone and subventricular zone
2958646604139100026	ARKFrozen-65-V1	154	Second_trimester	V1	394	71	641.12	Progenitor	Radial glia	RG-tRG	52	Ventricular zone and subventricular zone
2958646604139100027	ARKFrozen-65-V1	154	Second_trimester	V1	212	70	440.087	Progenitor	Radial glia	RG-oRG	15	Ventricular zone and subventricular zone
2958646604139100030	ARKFrozen-65-V1	154	Second_trimester	V1	291	86	1010.64	Progenitor	IPC-EN	IPC-EN	31	Ventricular zone and subventricular zone
2958646604139100032	ARKFrozen-65-V1	154	Second_trimester	V1	127	54	640.878	Progenitor	IPC-EN	IPC-EN	31	Ventricular zone and subventricular zone
2958646604139100033	ARKFrozen-65-V1	154	Second_trimester	V1	29	22	197.48	Neuron	Glutamatergic neuron	EN-Newborn	10	Ventricular zone and subventricular zone
2958646604139100035	ARKFrozen-65-V1	154	Second_trimester	V1	186	71	798.949	Neuron	GABAergic neuron	IN-MGE-Immature	9	Ventricular zone and subventricular zone
2958646604139100037	ARKFrozen-65-V1	154	Second_trimester	V1	79	31	338.854	Neuron	GABAergic neuron	IN-MGE-Immature	6	Ventricular zone and subventricular zone
2958646604139100039	ARKFrozen-65-V1	154	Second_trimester	V1	96	41	697.55	Neuron	Glutamatergic neuron	EN-Newborn	4	Ventricular zone and subventricular zone
2958646604139100040	ARKFrozen-65-V1	154	Second_trimester	V1	106	36	410.091	Neuron	GABAergic neuron	IN-MGE-Immature	6	Ventricular zone and subventricular zone
2958646604139100042	ARKFrozen-65-V1	154	Second_trimester	V1	65	34	442.24	Progenitor	IPC-EN	IPC-EN	31	Ventricular zone and subventricular zone
2958646604139100044	ARKFrozen-65-V1	154	Second_trimester	V1	75	31	181.165	Progenitor	Radial glia	RG-oRG	60	Ventricular zone and subventricular zone
2958646604139100046	ARKFrozen-65-V1	154	Second_trimester	V1	45	28	243.312	Neuron	Glutamatergic neuron	EN-Newborn	0	Ventricular zone and subventricular zone
2958646604139100050	ARKFrozen-65-V1	154	Second_trimester	V1	168	63	268.067	Progenitor	Radial glia	RG-oRG	15	Ventricular zone and subventricular zone
2958646604139100051	ARKFrozen-65-V1	154	Second_trimester	V1	70	37	379.218	Neuron	Glutamatergic neuron	EN-Newborn	10	Ventricular zone and subventricular zone
2958646604139100053	ARKFrozen-65-V1	154	Second_trimester	V1	377	96	1253.76	Progenitor	Radial glia	RG-tRG	52	Ventricular zone and subventricular zone
2958646604139100054	ARKFrozen-65-V1	154	Second_trimester	V1	237	66	1161.87	Neuron	Glutamatergic neuron	EN-Newborn	10	Ventricular zone and subventricular zone
2958646604139100058	ARKFrozen-65-V1	154	Second_trimester	V1	395	99	1039.58	Progenitor	Radial glia	RG-tRG	52	Ventricular zone and subventricular zone
2958646604139100062	ARKFrozen-65-V1	154	Second_trimester	V1	169	65	820.656	Neuron	Glutamatergic neuron	EN-Newborn	4	Ventricular zone and subventricular zone
2958646604139100064	ARKFrozen-65-V1	154	Second_trimester	V1	202	69	680.299	Progenitor	Radial glia	RG-oRG	15	Ventricular zone and subventricular zone
2958646604139100065	ARKFrozen-65-V1	154	Second_trimester	V1	54	28	269.707	Neuron	Glutamatergic neuron	EN-Newborn	4	Ventricular zone and subventricular zone
2958646604139100066	ARKFrozen-65-V1	154	Second_trimester	V1	57	27	229.962	Neuron	Glutamatergic neuron	EN-Newborn	0	Ventricular zone and subventricular zone
2958646604139100067	ARKFrozen-65-V1	154	Second_trimester	V1	76	39	506.063	Neuron	Glutamatergic neuron	EN-Newborn	4	Ventricular zone and subventricular zone
2958646604139100068	ARKFrozen-65-V1	154	Second_trimester	V1	62	33	375.816	Neuron	Glutamatergic neuron	EN-Newborn	10	Ventricular zone and subventricular zone
2958646604139100071	ARKFrozen-65-V1	154	Second_trimester	V1	29	15	357.829	Neuron	GABAergic neuron	IN-MGE-Immature	6	Ventricular zone and subventricular zone
2958646604139100072	ARKFrozen-65-V1	154	Second_trimester	V1	50	30	332.703	Neuron	Glutamatergic neuron	EN-Newborn	10	Ventricular zone and subventricular zone
2958646604139100074	ARKFrozen-65-V1	154	Second_trimester	V1	25	12	261.574	Neuron	Glutamatergic neuron	EN-Newborn	4	Ventricular zone and subventricular zone
2958646604139100076	ARKFrozen-65-V1	154	Second_trimester	V1	157	64	804.044	Progenitor	IPC-EN	IPC-EN	31	Ventricular zone and subventricular zone
2958646604139100077	ARKFrozen-65-V1	154	Second_trimester	V1	88	43	601.582	Neuron	Glutamatergic neuron	EN-Newborn	10	Ventricular zone and subventricular zone
2958646604139100080	ARKFrozen-65-V1	154	Second_trimester	V1	300	72	923.648	Progenitor	IPC-Glia	IPC-Glia	43	Ventricular zone and subventricular zone
2958646604139100082	ARKFrozen-65-V1	154	Second_trimester	V1	240	69	515.013	Progenitor	Radial glia	RG-oRG	15	Ventricular zone and subventricular zone
2958646604139100083	ARKFrozen-65-V1	154	Second_trimester	V1	207	85	572.648	Progenitor	Radial glia	RG-tRG	48	Ventricular zone and subventricular zone
2958646604139100084	ARKFrozen-65-V1	154	Second_trimester	V1	350	89	603.022	Progenitor	Radial glia	RG-tRG	48	Ventricular zone and subventricular zone
2958646604139100086	ARKFrozen-65-V1	154	Second_trimester	V1	621	114	1598.56	Progenitor	Radial glia	RG-tRG	52	Ventricular zone and subventricular zone
2958646604139100088	ARKFrozen-65-V1	154	Second_trimester	V1	66	44	334.59	Neuron	Glutamatergic neuron	EN-Newborn	10	Ventricular zone and subventricular zone
2958646604139100089	ARKFrozen-65-V1	154	Second_trimester	V1	29	20	258.742	Neuron	Glutamatergic neuron	EN-Newborn	4	Ventricular zone and subventricular zone
2958646604139100095	ARKFrozen-65-V1	154	Second_trimester	V1	47	35	312.145	Neuron	Glutamatergic neuron	EN-Newborn	10	Ventricular zone and subventricular zone
2958646604139100097	ARKFrozen-65-V1	154	Second_trimester	V1	46	32	134.882	Progenitor	Radial glia	RG-tRG	52	Ventricular zone and subventricular zone
2958646604139100099	ARKFrozen-65-V1	154	Second_trimester	V1	100	47	439.867	Neuron	Glutamatergic neuron	EN-Newborn	0	Ventricular zone and subventricular zone
2958646604139100104	ARKFrozen-65-V1	154	Second_trimester	V1	39	31	54.856	Neuron	Glutamatergic neuron	EN-Newborn	4	Ventricular zone and subventricular zone
2958646604139100107	ARKFrozen-65-V1	154	Second_trimester	V1	61	30	509.342	Neuron	Glutamatergic neuron	EN-Newborn	10	Ventricular zone and subventricular zone
2958646604139100108	ARKFrozen-65-V1	154	Second_trimester	V1	171	60	373.801	Progenitor	Radial glia	RG-tRG	48	Ventricular zone and subventricular zone
2958646604139100119	ARKFrozen-65-V1	154	Second_trimester	V1	458	97	734.363	Progenitor	Radial glia	RG-tRG	52	Ventricular zone and subventricular zone
2958646604139100120	ARKFrozen-65-V1	154	Second_trimester	V1	225	74	472.177	Progenitor	Radial glia	RG-oRG	15	Ventricular zone and subventricular zone
2958646604139100122	ARKFrozen-65-V1	154	Second_trimester	V1	234	76	1331.19	Neuron	Glutamatergic neuron	EN-Newborn	10	Ventricular zone and subventricular zone
2958646604139100123	ARKFrozen-65-V1	154	Second_trimester	V1	158	46	613.181	Immune	Microglia	Microglia	55	Ventricular zone and subventricular zone
2958646604139100125	ARKFrozen-65-V1	154	Second_trimester	V1	135	39	579.187	Neuron	GABAergic neuron	IN-MGE-Immature	6	Ventricular zone and subventricular zone
2958646604139100127	ARKFrozen-65-V1	154	Second_trimester	V1	140	65	317.149	Progenitor	Radial glia	RG-tRG	48	Ventricular zone and subventricular zone
2958646604139100129	ARKFrozen-65-V1	154	Second_trimester	V1	72	32	403.462	Neuron	GABAergic neuron	IN-CGE-Immature	8	Ventricular zone and subventricular zone
2958646604139100130	ARKFrozen-65-V1	154	Second_trimester	V1	76	30	476.245	Neuron	GABAergic neuron	IN-CGE-Immature	47	Ventricular zone and subventricular zone
2958646604139100138	ARKFrozen-65-V1	154	Second_trimester	V1	25	18	94.8258	Neuron	GABAergic neuron	IN-MGE-Immature	6	Ventricular zone and subventricular zone
2958646604139100139	ARKFrozen-65-V1	154	Second_trimester	V1	74	38	501.982	Progenitor	IPC-EN	IPC-EN	31	Ventricular zone and subventricular zone
2958646604139100146	ARKFrozen-65-V1	154	Second_trimester	V1	33	21	37.1314	Progenitor	Radial glia	RG-oRG	15	Ventricular zone and subventricular zone
2958646604139100153	ARKFrozen-65-V1	154	Second_trimester	V1	437	101	1325.75	Progenitor	Radial glia	RG-oRG	15	Ventricular zone and subventricular zone
2958646604139100155	ARKFrozen-65-V1	154	Second_trimester	V1	219	83	1275.06	Neuron	Glutamatergic neuron	EN-Newborn	10	Ventricular zone and subventricular zone
2958646604139100159	ARKFrozen-65-V1	154	Second_trimester	V1	50	36	156.946	Glia	Astrocyte	Astrocyte-Protoplasmic	49	Ventricular zone and subventricular zone
2958646604139100172	ARKFrozen-65-V1	154	Second_trimester	V1	35	23	82.3448	Progenitor	IPC-Glia	IPC-Glia	64	Ventricular zone and subventricular zone
2958646604139100180	ARKFrozen-65-V1	154	Second_trimester	V1	73	39	342.241	Neuron	Glutamatergic neuron	EN-Newborn	4	Ventricular zone and subventricular zone
2958646604139100192	ARKFrozen-65-V1	154	Second_trimester	V1	33	23	134.302	Progenitor	Radial glia	RG-oRG	60	Ventricular zone and subventricular zone
2958646604139100197	ARKFrozen-65-V1	154	Second_trimester	V1	66	28	345.337	Neuron	GABAergic neuron	IN-MGE-Immature	9	Ventricular zone and subventricular zone
2958646604139100210	ARKFrozen-65-V1	154	Second_trimester	V1	38	20	196.316	Neuron	GABAergic neuron	IN-MGE-Immature	6	Ventricular zone and subventricular zone
2958646604139100214	ARKFrozen-65-V1	154	Second_trimester	V1	28	17	96.9033	Progenitor	Radial glia	RG-oRG	15	Ventricular zone and subventricular zone
2958646604139100216	ARKFrozen-65-V1	154	Second_trimester	V1	54	31	189.086	Progenitor	Radial glia	RG-oRG	15	Ventricular zone and subventricular zone
2958646604139100219	ARKFrozen-65-V1	154	Second_trimester	V1	116	49	348.602	Neuron	Glutamatergic neuron	EN-Newborn	4	Ventricular zone and subventricular zone
2958646604140100015	ARKFrozen-65-V1	154	Second_trimester	V1	84	39	451.771	Glia	Astrocyte	Astrocyte-Protoplasmic	49	Ventricular zone and subventricular zone
2958646604140100016	ARKFrozen-65-V1	154	Second_trimester	V1	62	29	740.555	Neuron	Glutamatergic neuron	EN-Newborn	4	Ventricular zone and subventricular zone
2958646604140100018	ARKFrozen-65-V1	154	Second_trimester	V1	91	45	860.5	Progenitor	IPC-EN	IPC-EN	31	Ventricular zone and subventricular zone
2958646604140100020	ARKFrozen-65-V1	154	Second_trimester	V1	194	64	1002.92	Neuron	Glutamatergic neuron	EN-Newborn	4	Ventricular zone and subventricular zone
2958646604140100023	ARKFrozen-65-V1	154	Second_trimester	V1	235	92	1074.48	Progenitor	Radial glia	RG-oRG	15	Ventricular zone and subventricular zone
2958646604140100024	ARKFrozen-65-V1	154	Second_trimester	V1	122	51	970.244	Neuron	Glutamatergic neuron	EN-Newborn	4	Ventricular zone and subventricular zone
2958646604140100026	ARKFrozen-65-V1	154	Second_trimester	V1	83	51	516.163	Neuron	Glutamatergic neuron	EN-Newborn	4	Ventricular zone and subventricular zone
2958646604140100027	ARKFrozen-65-V1	154	Second_trimester	V1	158	59	883.184	Neuron	GABAergic neuron	IN-CGE-Immature	8	Ventricular zone and subventricular zone
2958646604140100028	ARKFrozen-65-V1	154	Second_trimester	V1	72	40	329.101	Neuron	Glutamatergic neuron	EN-Newborn	4	Ventricular zone and subventricular zone
2958646604140100029	ARKFrozen-65-V1	154	Second_trimester	V1	436	85	969.954	Progenitor	Radial glia	RG-oRG	15	Ventricular zone and subventricular zone
2958646604140100033	ARKFrozen-65-V1	154	Second_trimester	V1	132	58	809.076	Neuron	Glutamatergic neuron	EN-Newborn	10	Ventricular zone and subventricular zone
2958646604140100034	ARKFrozen-65-V1	154	Second_trimester	V1	270	64	498.021	Vascular	Vascular	Vascular	26	Ventricular zone and subventricular zone
2958646604140100035	ARKFrozen-65-V1	154	Second_trimester	V1	95	34	729.769	Neuron	Glutamatergic neuron	EN-Newborn	10	Ventricular zone and subventricular zone
2958646604140100036	ARKFrozen-65-V1	154	Second_trimester	V1	254	84	1092.58	Progenitor	Radial glia	RG-oRG	15	Ventricular zone and subventricular zone
2958646604140100037	ARKFrozen-65-V1	154	Second_trimester	V1	449	111	1708.36	Progenitor	Radial glia	RG-oRG	15	Ventricular zone and subventricular zone
2958646604140100038	ARKFrozen-65-V1	154	Second_trimester	V1	211	89	498.145	Progenitor	Radial glia	RG-oRG	15	Ventricular zone and subventricular zone
2958646604140100039	ARKFrozen-65-V1	154	Second_trimester	V1	161	50	903.48	Neuron	Glutamatergic neuron	EN-Newborn	4	Ventricular zone and subventricular zone
2958646604140100043	ARKFrozen-65-V1	154	Second_trimester	V1	98	40	494.232	Neuron	GABAergic neuron	IN-CGE-Immature	8	Ventricular zone and subventricular zone
2958646604140100047	ARKFrozen-65-V1	154	Second_trimester	V1	150	62	764.303	Neuron	Glutamatergic neuron	EN-Newborn	4	Ventricular zone and subventricular zone
2958646604140100049	ARKFrozen-65-V1	154	Second_trimester	V1	85	43	782.199	Neuron	Glutamatergic neuron	EN-Newborn	10	Ventricular zone and subventricular zone
2958646604140100050	ARKFrozen-65-V1	154	Second_trimester	V1	29	20	197.219	Neuron	Glutamatergic neuron	EN-Newborn	10	Ventricular zone and subventricular zone
2958646604140100052	ARKFrozen-65-V1	154	Second_trimester	V1	102	42	663.794	Neuron	Glutamatergic neuron	EN-Newborn	10	Ventricular zone and subventricular zone
2958646604140100053	ARKFrozen-65-V1	154	Second_trimester	V1	63	35	391.089	Neuron	Glutamatergic neuron	EN-Newborn	4	Ventricular zone and subventricular zone
2958646604140100056	ARKFrozen-65-V1	154	Second_trimester	V1	134	51	941.948	Neuron	Glutamatergic neuron	EN-Newborn	10	Ventricular zone and subventricular zone
2958646604140100057	ARKFrozen-65-V1	154	Second_trimester	V1	163	50	804.512	Neuron	GABAergic neuron	IN-MGE-Immature	6	Ventricular zone and subventricular zone
2958646604140100059	ARKFrozen-65-V1	154	Second_trimester	V1	161	57	844.975	Progenitor	IPC-Glia	IPC-Glia	68	Ventricular zone and subventricular zone
2958646604140100060	ARKFrozen-65-V1	154	Second_trimester	V1	162	56	596.123	Glia	Astrocyte	Astrocyte-Protoplasmic	49	Ventricular zone and subventricular zone
2958646604140100062	ARKFrozen-65-V1	154	Second_trimester	V1	133	45	952.299	Progenitor	IPC-EN	IPC-EN	31	Ventricular zone and subventricular zone
2958646604140100064	ARKFrozen-65-V1	154	Second_trimester	V1	72	36	656.747	Neuron	Glutamatergic neuron	EN-IT-Immature	76	Ventricular zone and subventricular zone
2958646604140100065	ARKFrozen-65-V1	154	Second_trimester	V1	134	59	408.492	Progenitor	Radial glia	RG-tRG	48	Ventricular zone and subventricular zone
2958646604140100066	ARKFrozen-65-V1	154	Second_trimester	V1	65	36	528.222	Neuron	Glutamatergic neuron	EN-Newborn	10	Ventricular zone and subventricular zone
2958646604140100067	ARKFrozen-65-V1	154	Second_trimester	V1	140	49	788.007	Neuron	Glutamatergic neuron	EN-Newborn	4	Ventricular zone and subventricular zone
2958646604140100070	ARKFrozen-65-V1	154	Second_trimester	V1	64	33	801.063	Neuron	Glutamatergic neuron	EN-Newborn	10	Ventricular zone and subventricular zone
2958646604140100073	ARKFrozen-65-V1	154	Second_trimester	V1	116	42	809.894	Neuron	GABAergic neuron	IN-MGE-Immature	6	Ventricular zone and subventricular zone
2958646604140100074	ARKFrozen-65-V1	154	Second_trimester	V1	469	92	1172.16	Vascular	Vascular	Vascular	42	Ventricular zone and subventricular zone
2958646604140100078	ARKFrozen-65-V1	154	Second_trimester	V1	58	25	441.686	Progenitor	IPC-Glia	IPC-Glia	43	Ventricular zone and subventricular zone
2958646604140100080	ARKFrozen-65-V1	154	Second_trimester	V1	208	58	349.162	Progenitor	Radial glia	RG-oRG	15	Ventricular zone and subventricular zone
2958646604140100081	ARKFrozen-65-V1	154	Second_trimester	V1	52	21	339.542	Neuron	Glutamatergic neuron	EN-Newborn	0	Ventricular zone and subventricular zone
2958646604140100082	ARKFrozen-65-V1	154	Second_trimester	V1	104	42	805.784	Neuron	GABAergic neuron	IN-CGE-Immature	8	Ventricular zone and subventricular zone
2958646604140100083	ARKFrozen-65-V1	154	Second_trimester	V1	47	26	421.181	Neuron	Glutamatergic neuron	EN-Newborn	4	Ventricular zone and subventricular zone
2958646604140100086	ARKFrozen-65-V1	154	Second_trimester	V1	684	131	1787.01	Progenitor	Radial glia	RG-oRG	15	Ventricular zone and subventricular zone
2958646604140100088	ARKFrozen-65-V1	154	Second_trimester	V1	175	61	914.983	Neuron	Glutamatergic neuron	EN-Newborn	4	Ventricular zone and subventricular zone
2958646604140100089	ARKFrozen-65-V1	154	Second_trimester	V1	210	60	448.243	Progenitor	Radial glia	RG-oRG	15	Ventricular zone and subventricular zone
2958646604140100090	ARKFrozen-65-V1	154	Second_trimester	V1	44	26	279.684	Neuron	GABAergic neuron	IN-MGE-Immature	6	Ventricular zone and subventricular zone
2958646604140100091	ARKFrozen-65-V1	154	Second_trimester	V1	147	51	1058.27	Progenitor	IPC-EN	IPC-EN	31	Ventricular zone and subventricular zone
2958646604140100092	ARKFrozen-65-V1	154	Second_trimester	V1	90	39	305.485	Neuron	Glutamatergic neuron	EN-Newborn	4	Ventricular zone and subventricular zone
2958646604140100093	ARKFrozen-65-V1	154	Second_trimester	V1	98	52	689.254	Progenitor	IPC-EN	IPC-EN	31	Ventricular zone and subventricular zone
2958646604140100095	ARKFrozen-65-V1	154	Second_trimester	V1	118	49	727.629	Neuron	GABAergic neuron	IN-CGE-Immature	8	Ventricular zone and subventricular zone
2958646604140100098	ARKFrozen-65-V1	154	Second_trimester	V1	224	74	911.735	Neuron	Glutamatergic neuron	EN-Newborn	4	Ventricular zone and subventricular zone
2958646604140100099	ARKFrozen-65-V1	154	Second_trimester	V1	587	109	1162.68	Progenitor	Radial glia	RG-tRG	52	Ventricular zone and subventricular zone
2958646604140100103	ARKFrozen-65-V1	154	Second_trimester	V1	204	68	429.12	Progenitor	Radial glia	RG-oRG	15	Ventricular zone and subventricular zone
2958646604140100112	ARKFrozen-65-V1	154	Second_trimester	V1	28	20	69.2364	Progenitor	Radial glia	RG-oRG	60	Ventricular zone and subventricular zone
2958646604140100125	ARKFrozen-65-V1	154	Second_trimester	V1	25	20	99.6061	Progenitor	IPC-Glia	IPC-Glia	64	Ventricular zone and subventricular zone
2958646604140100131	ARKFrozen-65-V1	154	Second_trimester	V1	60	29	238.723	Progenitor	Radial glia	RG-oRG	15	Ventricular zone and subventricular zone
2958646604140100137	ARKFrozen-65-V1	154	Second_trimester	V1	41	26	105.872	Neuron	Glutamatergic neuron	EN-Newborn	4	Ventricular zone and subventricular zone
2958646604140100143	ARKFrozen-65-V1	154	Second_trimester	V1	35	20	91.9483	Progenitor	Radial glia	RG-oRG	15	Ventricular zone and subventricular zone
2958646604140100147	ARKFrozen-65-V1	154	Second_trimester	V1	54	31	135.763	Progenitor	Radial glia	RG-tRG	48	Ventricular zone and subventricular zone
2958646604140100148	ARKFrozen-65-V1	154	Second_trimester	V1	57	23	148.687	Vascular	Vascular	Vascular	26	Ventricular zone and subventricular zone
2958646604140100165	ARKFrozen-65-V1	154	Second_trimester	V1	44	28	190.662	Neuron	Glutamatergic neuron	EN-Newborn	4	Ventricular zone and subventricular zone
2958646604141100012	ARKFrozen-65-V1	154	Second_trimester	V1	44	21	578.968	Neuron	Glutamatergic neuron	EN-Newborn	0	Ventricular zone and subventricular zone
2958646604141100015	ARKFrozen-65-V1	154	Second_trimester	V1	75	39	882.566	Progenitor	IPC-EN	IPC-EN	31	Ventricular zone and subventricular zone
2958646604141100016	ARKFrozen-65-V1	154	Second_trimester	V1	62	35	461.36	Neuron	Glutamatergic neuron	EN-L2_3-IT	45	Ventricular zone and subventricular zone
2958646604141100018	ARKFrozen-65-V1	154	Second_trimester	V1	149	61	907.532	Progenitor	IPC-EN	IPC-EN	31	Ventricular zone and subventricular zone
2958646604141100019	ARKFrozen-65-V1	154	Second_trimester	V1	200	61	1106.75	Neuron	GABAergic neuron	IN-MGE-SST	29	Ventricular zone and subventricular zone
2958646604141100030	ARKFrozen-65-V1	154	Second_trimester	V1	75	41	595.127	Neuron	Glutamatergic neuron	EN-Newborn	4	Ventricular zone and subventricular zone
2958646604141100035	ARKFrozen-65-V1	154	Second_trimester	V1	196	53	218.843	Progenitor	Radial glia	RG-oRG	15	Ventricular zone and subventricular zone
2958646604141100036	ARKFrozen-65-V1	154	Second_trimester	V1	317	69	578.221	Progenitor	Radial glia	RG-oRG	15	Ventricular zone and subventricular zone
2958646604141100042	ARKFrozen-65-V1	154	Second_trimester	V1	82	52	556.163	Neuron	Glutamatergic neuron	EN-Newborn	4	Ventricular zone and subventricular zone
2958646604141100043	ARKFrozen-65-V1	154	Second_trimester	V1	63	34	216.47	Progenitor	IPC-EN	IPC-EN	31	Ventricular zone and subventricular zone
2958646604141100047	ARKFrozen-65-V1	154	Second_trimester	V1	220	67	437.854	Progenitor	Radial glia	RG-tRG	52	Ventricular zone and subventricular zone
2958646604141100048	ARKFrozen-65-V1	154	Second_trimester	V1	115	58	366.311	Progenitor	Radial glia	RG-tRG	48	Ventricular zone and subventricular zone
2958646604141100049	ARKFrozen-65-V1	154	Second_trimester	V1	427	93	1223.55	Progenitor	Radial glia	RG-oRG	15	Ventricular zone and subventricular zone
2958646604141100052	ARKFrozen-65-V1	154	Second_trimester	V1	427	107	712.393	Progenitor	Radial glia	RG-oRG	15	Ventricular zone and subventricular zone
2958646604141100053	ARKFrozen-65-V1	154	Second_trimester	V1	180	75	965.628	Vascular	Vascular	Vascular	42	Ventricular zone and subventricular zone
2958646604141100054	ARKFrozen-65-V1	154	Second_trimester	V1	67	37	345.63	Neuron	Glutamatergic neuron	EN-Newborn	10	Ventricular zone and subventricular zone
2958646604141100055	ARKFrozen-65-V1	154	Second_trimester	V1	71	47	437.406	Neuron	Glutamatergic neuron	EN-Newborn	10	Ventricular zone and subventricular zone
2958646604141100058	ARKFrozen-65-V1	154	Second_trimester	V1	152	58	287.478	Progenitor	Radial glia	RG-tRG	52	Ventricular zone and subventricular zone
2958646604141100060	ARKFrozen-65-V1	154	Second_trimester	V1	366	76	431.061	Progenitor	Radial glia	RG-oRG	15	Ventricular zone and subventricular zone
2958646604141100066	ARKFrozen-65-V1	154	Second_trimester	V1	50	30	293.391	Neuron	Glutamatergic neuron	EN-Newborn	10	Ventricular zone and subventricular zone
2958646604141100069	ARKFrozen-65-V1	154	Second_trimester	V1	153	50	866.575	Neuron	GABAergic neuron	IN-CGE-Immature	23	Ventricular zone and subventricular zone
2958646604141100071	ARKFrozen-65-V1	154	Second_trimester	V1	129	50	239.295	Progenitor	Radial glia	RG-oRG	15	Ventricular zone and subventricular zone
2958646604141100073	ARKFrozen-65-V1	154	Second_trimester	V1	36	28	386.92	Neuron	Glutamatergic neuron	EN-Newborn	10	Ventricular zone and subventricular zone
2958646604141100074	ARKFrozen-65-V1	154	Second_trimester	V1	79	45	244.446	Progenitor	Radial glia	RG-oRG	15	Ventricular zone and subventricular zone
2958646604141100076	ARKFrozen-65-V1	154	Second_trimester	V1	208	62	541.035	Progenitor	Radial glia	RG-oRG	15	Ventricular zone and subventricular zone
2958646604141100079	ARKFrozen-65-V1	154	Second_trimester	V1	501	114	903.622	Progenitor	Radial glia	RG-oRG	15	Ventricular zone and subventricular zone
2958646604141100080	ARKFrozen-65-V1	154	Second_trimester	V1	153	62	722.301	Neuron	Glutamatergic neuron	EN-Newborn	4	Ventricular zone and subventricular zone
2958646604141100083	ARKFrozen-65-V1	154	Second_trimester	V1	126	54	971.231	Neuron	Glutamatergic neuron	EN-Newborn	4	Ventricular zone and subventricular zone
2958646604141100088	ARKFrozen-65-V1	154	Second_trimester	V1	198	66	908.647	Neuron	Glutamatergic neuron	EN-Newborn	4	Ventricular zone and subventricular zone
2958646604141100090	ARKFrozen-65-V1	154	Second_trimester	V1	94	38	207.74	Progenitor	Radial glia	RG-tRG	48	Ventricular zone and subventricular zone
2958646604141100092	ARKFrozen-65-V1	154	Second_trimester	V1	107	42	798.063	Neuron	Glutamatergic neuron	EN-Newborn	10	Ventricular zone and subventricular zone
2958646604141100094	ARKFrozen-65-V1	154	Second_trimester	V1	131	43	753.108	Neuron	Glutamatergic neuron	EN-Newborn	4	Ventricular zone and subventricular zone
2958646604141100095	ARKFrozen-65-V1	154	Second_trimester	V1	61	31	433.182	Neuron	Glutamatergic neuron	EN-Newborn	4	Ventricular zone and subventricular zone
2958646604141100096	ARKFrozen-65-V1	154	Second_trimester	V1	414	99	976.277	Progenitor	Radial glia	RG-oRG	15	Ventricular zone and subventricular zone
2958646604141100097	ARKFrozen-65-V1	154	Second_trimester	V1	116	42	320.472	Progenitor	Radial glia	RG-tRG	52	Ventricular zone and subventricular zone
2958646604141100098	ARKFrozen-65-V1	154	Second_trimester	V1	47	27	292.539	Neuron	Glutamatergic neuron	EN-Newborn	4	Ventricular zone and subventricular zone
2958646604141100099	ARKFrozen-65-V1	154	Second_trimester	V1	191	60	1089.03	Neuron	Glutamatergic neuron	EN-Newborn	4	Ventricular zone and subventricular zone
2958646604141100100	ARKFrozen-65-V1	154	Second_trimester	V1	162	57	917.472	Progenitor	IPC-EN	IPC-EN	31	Ventricular zone and subventricular zone
2958646604141100102	ARKFrozen-65-V1	154	Second_trimester	V1	130	41	773.939	Neuron	Glutamatergic neuron	EN-Newborn	0	Ventricular zone and subventricular zone
2958646604141100106	ARKFrozen-65-V1	154	Second_trimester	V1	93	48	944.312	Neuron	Glutamatergic neuron	EN-Newborn	10	Ventricular zone and subventricular zone
2958646604141100108	ARKFrozen-65-V1	154	Second_trimester	V1	33	21	154.186	Neuron	Glutamatergic neuron	EN-Newborn	10	Ventricular zone and subventricular zone
2958646604141100109	ARKFrozen-65-V1	154	Second_trimester	V1	142	56	935.495	Neuron	GABAergic neuron	IN-CGE-Immature	8	Ventricular zone and subventricular zone
2958646604141100110	ARKFrozen-65-V1	154	Second_trimester	V1	180	63	983.38	Progenitor	IPC-EN	IPC-EN	31	Ventricular zone and subventricular zone
2958646604141100111	ARKFrozen-65-V1	154	Second_trimester	V1	202	73	1246.82	Neuron	Glutamatergic neuron	EN-Newborn	4	Ventricular zone and subventricular zone
2958646604141100113	ARKFrozen-65-V1	154	Second_trimester	V1	131	44	861.463	Neuron	GABAergic neuron	IN-MGE-Immature	9	Ventricular zone and subventricular zone
2958646604141100115	ARKFrozen-65-V1	154	Second_trimester	V1	69	34	301.856	Neuron	Glutamatergic neuron	EN-Newborn	0	Ventricular zone and subventricular zone
2958646604141100120	ARKFrozen-65-V1	154	Second_trimester	V1	58	33	630.813	Neuron	Glutamatergic neuron	EN-Newborn	4	Ventricular zone and subventricular zone
2958646604141100150	ARKFrozen-65-V1	154	Second_trimester	V1	25	17	183.76	Progenitor	Radial glia	RG-oRG	60	Ventricular zone and subventricular zone
2958646604141100153	ARKFrozen-65-V1	154	Second_trimester	V1	29	21	172.053	Neuron	Glutamatergic neuron	EN-Newborn	10	Ventricular zone and subventricular zone
2958646604141100154	ARKFrozen-65-V1	154	Second_trimester	V1	446	87	823.076	Progenitor	IPC-EN	IPC-EN	31	Ventricular zone and subventricular zone
2958646604141100156	ARKFrozen-65-V1	154	Second_trimester	V1	151	56	702.79	Neuron	GABAergic neuron	IN-MGE-Immature	9	Ventricular zone and subventricular zone
2958646604141100178	ARKFrozen-65-V1	154	Second_trimester	V1	32	18	72.3964	Glia	Astrocyte	Astrocyte-Protoplasmic	36	Ventricular zone and subventricular zone
2958646604141100182	ARKFrozen-65-V1	154	Second_trimester	V1	177	53	439.082	Vascular	Vascular	Vascular	26	Ventricular zone and subventricular zone
2958646604141100183	ARKFrozen-65-V1	154	Second_trimester	V1	39	24	124.488	Neuron	Glutamatergic neuron	EN-Newborn	4	Ventricular zone and subventricular zone
2958646604141100200	ARKFrozen-65-V1	154	Second_trimester	V1	32	25	112.621	Neuron	Glutamatergic neuron	EN-Newborn	4	Ventricular zone and subventricular zone
2958646604141100219	ARKFrozen-65-V1	154	Second_trimester	V1	52	23	110.647	Progenitor	Radial glia	RG-oRG	15	Ventricular zone and subventricular zone
2958646604141100221	ARKFrozen-65-V1	154	Second_trimester	V1	33	21	198.32	Neuron	GABAergic neuron	IN-MGE-Immature	9	Ventricular zone and subventricular zone
2958646604141100223	ARKFrozen-65-V1	154	Second_trimester	V1	63	32	132.683	Progenitor	Radial glia	RG-oRG	15	Ventricular zone and subventricular zone
2958646604141100224	ARKFrozen-65-V1	154	Second_trimester	V1	52	25	261.669	Progenitor	Radial glia	RG-oRG	60	Ventricular zone and subventricular zone
2958646604142100016	ARKFrozen-65-V1	154	Second_trimester	V1	168	60	1291.69	Progenitor	IPC-EN	IPC-EN	31	Ventricular zone and subventricular zone
2958646604142100017	ARKFrozen-65-V1	154	Second_trimester	V1	66	40	797.153	Neuron	Glutamatergic neuron	EN-Newborn	4	Ventricular zone and subventricular zone
2958646604142100019	ARKFrozen-65-V1	154	Second_trimester	V1	72	34	486.482	Progenitor	IPC-EN	IPC-EN	31	Ventricular zone and subventricular zone
2958646604142100021	ARKFrozen-65-V1	154	Second_trimester	V1	99	39	859.724	Progenitor	IPC-EN	IPC-EN	31	Ventricular zone and subventricular zone
2958646604142100022	ARKFrozen-65-V1	154	Second_trimester	V1	76	43	410.772	Neuron	Glutamatergic neuron	EN-Newborn	10	Ventricular zone and subventricular zone
2958646604142100023	ARKFrozen-65-V1	154	Second_trimester	V1	148	64	367.621	Progenitor	Radial glia	RG-oRG	15	Ventricular zone and subventricular zone
2958646604142100024	ARKFrozen-65-V1	154	Second_trimester	V1	31	23	272.335	Neuron	Glutamatergic neuron	EN-Newborn	4	Ventricular zone and subventricular zone
2958646604142100029	ARKFrozen-65-V1	154	Second_trimester	V1	97	47	742.216	Progenitor	IPC-EN	IPC-EN	31	Ventricular zone and subventricular zone
2958646604142100032	ARKFrozen-65-V1	154	Second_trimester	V1	223	73	1472.65	Neuron	Glutamatergic neuron	EN-Newborn	77	Ventricular zone and subventricular zone
2958646604142100034	ARKFrozen-65-V1	154	Second_trimester	V1	95	50	323.593	Progenitor	Radial glia	RG-tRG	48	Ventricular zone and subventricular zone
2958646604142100037	ARKFrozen-65-V1	154	Second_trimester	V1	25	16	84.2639	Neuron	Glutamatergic neuron	EN-L2_3-IT	45	Ventricular zone and subventricular zone
2958646604142100041	ARKFrozen-65-V1	154	Second_trimester	V1	137	52	972.38	Neuron	Glutamatergic neuron	EN-Newborn	4	Ventricular zone and subventricular zone
2958646604142100043	ARKFrozen-65-V1	154	Second_trimester	V1	86	33	932.552	Neuron	Glutamatergic neuron	EN-Newborn	4	Ventricular zone and subventricular zone
2958646604142100045	ARKFrozen-65-V1	154	Second_trimester	V1	324	88	2272.48	Progenitor	IPC-EN	IPC-EN	31	Ventricular zone and subventricular zone
2958646604142100049	ARKFrozen-65-V1	154	Second_trimester	V1	69	37	457.715	Neuron	Glutamatergic neuron	EN-Newborn	10	Ventricular zone and subventricular zone
2958646604142100050	ARKFrozen-65-V1	154	Second_trimester	V1	544	123	1146.68	Progenitor	Radial glia	RG-oRG	15	Ventricular zone and subventricular zone
2958646604142100052	ARKFrozen-65-V1	154	Second_trimester	V1	47	27	519.913	Neuron	GABAergic neuron	IN-MGE-Immature	9	Ventricular zone and subventricular zone
2958646604142100053	ARKFrozen-65-V1	154	Second_trimester	V1	122	41	655.243	Neuron	Glutamatergic neuron	EN-Newborn	0	Ventricular zone and subventricular zone
2958646604142100055	ARKFrozen-65-V1	154	Second_trimester	V1	69	37	314.329	Neuron	Glutamatergic neuron	EN-Newborn	4	Ventricular zone and subventricular zone
2958646604142100056	ARKFrozen-65-V1	154	Second_trimester	V1	33	21	302.491	Neuron	Glutamatergic neuron	EN-Newborn	4	Ventricular zone and subventricular zone
2958646604142100057	ARKFrozen-65-V1	154	Second_trimester	V1	35	21	228.035	Progenitor	Radial glia	RG-oRG	60	Ventricular zone and subventricular zone
2958646604142100058	ARKFrozen-65-V1	154	Second_trimester	V1	48	24	339.008	Progenitor	IPC-EN	IPC-EN	31	Ventricular zone and subventricular zone
2958646604142100059	ARKFrozen-65-V1	154	Second_trimester	V1	57	30	164.15	Progenitor	Radial glia	RG-tRG	48	Ventricular zone and subventricular zone
2958646604142100060	ARKFrozen-65-V1	154	Second_trimester	V1	32	20	122.282	Neuron	Glutamatergic neuron	EN-Newborn	4	Ventricular zone and subventricular zone
2958646604142100061	ARKFrozen-65-V1	154	Second_trimester	V1	837	160	2754.84	Progenitor	Radial glia	RG-oRG	15	Ventricular zone and subventricular zone
2958646604142100062	ARKFrozen-65-V1	154	Second_trimester	V1	262	78	975.296	Progenitor	Radial glia	RG-oRG	60	Ventricular zone and subventricular zone
2958646604142100064	ARKFrozen-65-V1	154	Second_trimester	V1	72	37	507.488	Neuron	Glutamatergic neuron	EN-Newborn	4	Ventricular zone and subventricular zone
2958646604142100065	ARKFrozen-65-V1	154	Second_trimester	V1	42	31	118.16	Progenitor	Radial glia	RG-tRG	48	Ventricular zone and subventricular zone
2958646604142100066	ARKFrozen-65-V1	154	Second_trimester	V1	45	27	212.417	Progenitor	IPC-Glia	IPC-Glia	68	Ventricular zone and subventricular zone
2958646604142100068	ARKFrozen-65-V1	154	Second_trimester	V1	36	25	255.934	Neuron	Glutamatergic neuron	EN-Newborn	10	Ventricular zone and subventricular zone
2958646604142100070	ARKFrozen-65-V1	154	Second_trimester	V1	134	51	802.78	Neuron	Glutamatergic neuron	EN-Newborn	4	Ventricular zone and subventricular zone
2958646604142100072	ARKFrozen-65-V1	154	Second_trimester	V1	106	31	434.007	Neuron	Glutamatergic neuron	EN-Newborn	4	Ventricular zone and subventricular zone
2958646604142100073	ARKFrozen-65-V1	154	Second_trimester	V1	394	92	841.928	Progenitor	Radial glia	RG-oRG	15	Ventricular zone and subventricular zone
2958646604142100076	ARKFrozen-65-V1	154	Second_trimester	V1	129	56	522.159	Progenitor	Radial glia	RG-oRG	60	Ventricular zone and subventricular zone
2958646604142100080	ARKFrozen-65-V1	154	Second_trimester	V1	42	20	66.1626	Vascular	Vascular	Vascular	26	Ventricular zone and subventricular zone
2958646604142100083	ARKFrozen-65-V1	154	Second_trimester	V1	143	61	455.964	Progenitor	Radial glia	RG-oRG	15	Ventricular zone and subventricular zone
2958646604142100084	ARKFrozen-65-V1	154	Second_trimester	V1	137	55	840.507	Neuron	GABAergic neuron	IN-MGE-Immature	9	Ventricular zone and subventricular zone
2958646604142100087	ARKFrozen-65-V1	154	Second_trimester	V1	113	49	854.572	Progenitor	Radial glia	RG-oRG	60	Ventricular zone and subventricular zone
2958646604142100088	ARKFrozen-65-V1	154	Second_trimester	V1	78	31	198.908	Vascular	Vascular	Vascular	54	Ventricular zone and subventricular zone
2958646604142100089	ARKFrozen-65-V1	154	Second_trimester	V1	46	31	264.012	Neuron	Glutamatergic neuron	EN-Newborn	0	Ventricular zone and subventricular zone
2958646604142100094	ARKFrozen-65-V1	154	Second_trimester	V1	110	39	567.37	Progenitor	IPC-EN	IPC-EN	31	Ventricular zone and subventricular zone
2958646604142100095	ARKFrozen-65-V1	154	Second_trimester	V1	263	63	1656.08	Vascular	Vascular	Vascular	54	Ventricular zone and subventricular zone
2958646604142100096	ARKFrozen-65-V1	154	Second_trimester	V1	121	57	205.32	Vascular	Vascular	Vascular	54	Ventricular zone and subventricular zone
2958646604142100097	ARKFrozen-65-V1	154	Second_trimester	V1	42	29	238.698	Neuron	GABAergic neuron	IN-dLGE-Immature	50	Ventricular zone and subventricular zone
2958646604142100098	ARKFrozen-65-V1	154	Second_trimester	V1	963	149	3783.15	Progenitor	Radial glia	RG-oRG	15	Ventricular zone and subventricular zone
2958646604142100099	ARKFrozen-65-V1	154	Second_trimester	V1	59	33	628.422	Neuron	Glutamatergic neuron	EN-Newborn	10	Ventricular zone and subventricular zone
2958646604142100100	ARKFrozen-65-V1	154	Second_trimester	V1	28	21	47.291	Vascular	Vascular	Vascular	42	Ventricular zone and subventricular zone
2958646604142100104	ARKFrozen-65-V1	154	Second_trimester	V1	242	64	453.563	Progenitor	Radial glia	RG-oRG	15	Ventricular zone and subventricular zone
2958646604142100107	ARKFrozen-65-V1	154	Second_trimester	V1	51	35	293.013	Neuron	Glutamatergic neuron	EN-Newborn	10	Ventricular zone and subventricular zone
2958646604142100109	ARKFrozen-65-V1	154	Second_trimester	V1	251	84	1187.28	Neuron	Glutamatergic neuron	EN-Newborn	4	Ventricular zone and subventricular zone
2958646604142100110	ARKFrozen-65-V1	154	Second_trimester	V1	48	31	365.938	Progenitor	IPC-EN	IPC-EN	31	Ventricular zone and subventricular zone
2958646604142100112	ARKFrozen-65-V1	154	Second_trimester	V1	63	35	381.721	Neuron	Glutamatergic neuron	EN-Newborn	10	Ventricular zone and subventricular zone
2958646604142100114	ARKFrozen-65-V1	154	Second_trimester	V1	246	77	1135.1	Progenitor	IPC-Glia	IPC-Glia	68	Ventricular zone and subventricular zone
2958646604142100116	ARKFrozen-65-V1	154	Second_trimester	V1	36	20	163.157	Neuron	Glutamatergic neuron	EN-Newborn	4	Ventricular zone and subventricular zone
2958646604142100117	ARKFrozen-65-V1	154	Second_trimester	V1	86	32	719.683	Progenitor	IPC-EN	IPC-EN	31	Ventricular zone and subventricular zone
2958646604142100118	ARKFrozen-65-V1	154	Second_trimester	V1	29	18	367.903	Progenitor	IPC-EN	IPC-EN	31	Ventricular zone and subventricular zone
2958646604142100119	ARKFrozen-65-V1	154	Second_trimester	V1	113	36	549.229	Neuron	Glutamatergic neuron	EN-Newborn	0	Ventricular zone and subventricular zone
2958646604142100122	ARKFrozen-65-V1	154	Second_trimester	V1	97	56	221.502	Progenitor	Radial glia	RG-oRG	15	Ventricular zone and subventricular zone
2958646604142100130	ARKFrozen-65-V1	154	Second_trimester	V1	69	35	399.206	Neuron	Glutamatergic neuron	EN-Newborn	4	Ventricular zone and subventricular zone
2958646604142100131	ARKFrozen-65-V1	154	Second_trimester	V1	38	23	177.385	Neuron	Glutamatergic neuron	EN-Newborn	10	Ventricular zone and subventricular zone
2958646604142100148	ARKFrozen-65-V1	154	Second_trimester	V1	179	63	1044.9	Neuron	Glutamatergic neuron	EN-Newborn	10	Ventricular zone and subventricular zone
2958646604142100161	ARKFrozen-65-V1	154	Second_trimester	V1	32	23	44.64	Progenitor	Radial glia	RG-tRG	48	Ventricular zone and subventricular zone
2958646604142100162	ARKFrozen-65-V1	154	Second_trimester	V1	189	67	918.53	Progenitor	IPC-Glia	IPC-Glia	64	Ventricular zone and subventricular zone
2958646604142100165	ARKFrozen-65-V1	154	Second_trimester	V1	211	58	1268.19	Neuron	Glutamatergic neuron	EN-Newborn	0	Ventricular zone and subventricular zone
2958646604142100168	ARKFrozen-65-V1	154	Second_trimester	V1	25	15	61.6627	Glia	Astrocyte	Astrocyte-Protoplasmic	74	Ventricular zone and subventricular zone
2958646604142100176	ARKFrozen-65-V1	154	Second_trimester	V1	25	13	84.2308	Glia	Astrocyte	Astrocyte-Protoplasmic	74	Ventricular zone and subventricular zone
2958646604142100179	ARKFrozen-65-V1	154	Second_trimester	V1	88	41	289.316	Progenitor	Radial glia	RG-tRG	48	Ventricular zone and subventricular zone
2958646604142100182	ARKFrozen-65-V1	154	Second_trimester	V1	143	55	281.827	Progenitor	Radial glia	RG-oRG	15	Ventricular zone and subventricular zone
2958646604142100189	ARKFrozen-65-V1	154	Second_trimester	V1	65	19	200.093	Vascular	Vascular	Vascular	54	Ventricular zone and subventricular zone
2958646604142100192	ARKFrozen-65-V1	154	Second_trimester	V1	179	63	482.477	Glia	Astrocyte	Astrocyte-Protoplasmic	74	Ventricular zone and subventricular zone
2958646604142100216	ARKFrozen-65-V1	154	Second_trimester	V1	77	36	254.219	Vascular	Vascular	Vascular	54	Ventricular zone and subventricular zone
2958646604142100217	ARKFrozen-65-V1	154	Second_trimester	V1	28	19	51.1436	Progenitor	Radial glia	RG-tRG	48	Ventricular zone and subventricular zone
2958646604142100229	ARKFrozen-65-V1	154	Second_trimester	V1	36	22	175.746	Neuron	Glutamatergic neuron	EN-Newborn	0	Ventricular zone and subventricular zone
2958646604142100233	ARKFrozen-65-V1	154	Second_trimester	V1	57	27	213.85	Progenitor	Radial glia	RG-tRG	48	Ventricular zone and subventricular zone
2958646604142100234	ARKFrozen-65-V1	154	Second_trimester	V1	30	17	138.1	Progenitor	Radial glia	RG-oRG	60	Ventricular zone and subventricular zone
2958646604142100238	ARKFrozen-65-V1	154	Second_trimester	V1	42	19	249.645	Neuron	Glutamatergic neuron	EN-Newborn	10	Ventricular zone and subventricular zone
2958646604143100009	ARKFrozen-65-V1	154	Second_trimester	V1	27	17	80.9553	Progenitor	Radial glia	RG-oRG	15	Ventricular zone and subventricular zone
2958646604143100011	ARKFrozen-65-V1	154	Second_trimester	V1	30	19	274.041	Neuron	Glutamatergic neuron	EN-Newborn	10	Ventricular zone and subventricular zone
2958646604143100012	ARKFrozen-65-V1	154	Second_trimester	V1	161	62	891.619	Neuron	Glutamatergic neuron	EN-Newborn	4	Ventricular zone and subventricular zone
2958646604143100013	ARKFrozen-65-V1	154	Second_trimester	V1	273	73	732.804	Progenitor	Radial glia	RG-tRG	52	Ventricular zone and subventricular zone
2958646604143100014	ARKFrozen-65-V1	154	Second_trimester	V1	175	60	491.612	Progenitor	Radial glia	RG-oRG	15	Ventricular zone and subventricular zone
2958646604143100015	ARKFrozen-65-V1	154	Second_trimester	V1	126	46	1062.39	Neuron	Glutamatergic neuron	EN-Newborn	4	Ventricular zone and subventricular zone
2958646604143100016	ARKFrozen-65-V1	154	Second_trimester	V1	303	75	902.502	Progenitor	Radial glia	RG-tRG	48	Ventricular zone and subventricular zone
2958646604143100017	ARKFrozen-65-V1	154	Second_trimester	V1	186	63	559.381	Progenitor	Radial glia	RG-oRG	15	Ventricular zone and subventricular zone
2958646604143100019	ARKFrozen-65-V1	154	Second_trimester	V1	31	20	323.335	Neuron	Glutamatergic neuron	EN-IT-Immature	17	Ventricular zone and subventricular zone
2958646604143100020	ARKFrozen-65-V1	154	Second_trimester	V1	268	68	995.85	Progenitor	Radial glia	RG-tRG	48	Ventricular zone and subventricular zone
2958646604143100021	ARKFrozen-65-V1	154	Second_trimester	V1	27	14	285.167	Neuron	Glutamatergic neuron	EN-Newborn	10	Ventricular zone and subventricular zone
2958646604143100022	ARKFrozen-65-V1	154	Second_trimester	V1	127	38	763.725	Neuron	Glutamatergic neuron	EN-Newborn	4	Ventricular zone and subventricular zone
2958646604143100027	ARKFrozen-65-V1	154	Second_trimester	V1	120	41	1128.85	Neuron	Glutamatergic neuron	EN-Newborn	4	Ventricular zone and subventricular zone
2958646604143100031	ARKFrozen-65-V1	154	Second_trimester	V1	42	24	432.263	Neuron	Glutamatergic neuron	EN-Newborn	62	Ventricular zone and subventricular zone
2958646604143100032	ARKFrozen-65-V1	154	Second_trimester	V1	47	28	373.245	Neuron	Glutamatergic neuron	EN-Newborn	0	Ventricular zone and subventricular zone
2958646604143100033	ARKFrozen-65-V1	154	Second_trimester	V1	232	67	980.669	Progenitor	IPC-Glia	IPC-Glia	43	Ventricular zone and subventricular zone
2958646604143100035	ARKFrozen-65-V1	154	Second_trimester	V1	35	19	486.898	Progenitor	Radial glia	RG-oRG	60	Ventricular zone and subventricular zone
2958646604143100037	ARKFrozen-65-V1	154	Second_trimester	V1	26	17	269.92	Neuron	Glutamatergic neuron	EN-Newborn	10	Ventricular zone and subventricular zone
2958646604143100039	ARKFrozen-65-V1	154	Second_trimester	V1	56	34	687.242	Neuron	Glutamatergic neuron	EN-Newborn	0	Ventricular zone and subventricular zone
2958646604143100040	ARKFrozen-65-V1	154	Second_trimester	V1	64	35	654.163	Neuron	Glutamatergic neuron	EN-Newborn	10	Ventricular zone and subventricular zone
2958646604143100041	ARKFrozen-65-V1	154	Second_trimester	V1	144	56	888.075	Neuron	Glutamatergic neuron	EN-Newborn	4	Ventricular zone and subventricular zone
2958646604143100044	ARKFrozen-65-V1	154	Second_trimester	V1	104	40	934.881	Neuron	Glutamatergic neuron	EN-Newborn	0	Ventricular zone and subventricular zone
2958646604143100050	ARKFrozen-65-V1	154	Second_trimester	V1	105	51	1093.37	Neuron	Glutamatergic neuron	EN-Newborn	10	Ventricular zone and subventricular zone
2958646604143100052	ARKFrozen-65-V1	154	Second_trimester	V1	30	17	350.197	Neuron	Glutamatergic neuron	EN-Newborn	0	Ventricular zone and subventricular zone
2958646604143100057	ARKFrozen-65-V1	154	Second_trimester	V1	243	78	789.978	Progenitor	Radial glia	RG-tRG	48	Ventricular zone and subventricular zone
2958646604143100061	ARKFrozen-65-V1	154	Second_trimester	V1	31	18	139.796	Neuron	Glutamatergic neuron	EN-Newborn	4	Ventricular zone and subventricular zone
2958646604143100064	ARKFrozen-65-V1	154	Second_trimester	V1	163	55	428.906	Progenitor	IPC-Glia	IPC-Glia	68	Ventricular zone and subventricular zone
2958646604143100065	ARKFrozen-65-V1	154	Second_trimester	V1	842	133	3680.67	Neuron	Glutamatergic neuron	EN-Newborn	4	Ventricular zone and subventricular zone
2958646604143100067	ARKFrozen-65-V1	154	Second_trimester	V1	207	64	1328.41	Neuron	Glutamatergic neuron	EN-Newborn	4	Ventricular zone and subventricular zone
2958646604143100068	ARKFrozen-65-V1	154	Second_trimester	V1	108	48	569.701	Neuron	Glutamatergic neuron	EN-Newborn	4	Ventricular zone and subventricular zone
2958646604143100070	ARKFrozen-65-V1	154	Second_trimester	V1	59	31	696.099	Neuron	Glutamatergic neuron	EN-Newborn	10	Ventricular zone and subventricular zone
2958646604143100071	ARKFrozen-65-V1	154	Second_trimester	V1	138	56	769.584	Neuron	Glutamatergic neuron	EN-Newborn	4	Ventricular zone and subventricular zone
2958646604143100073	ARKFrozen-65-V1	154	Second_trimester	V1	32	20	343.326	Progenitor	IPC-EN	IPC-EN	31	Ventricular zone and subventricular zone
2958646604143100075	ARKFrozen-65-V1	154	Second_trimester	V1	77	43	269.902	Progenitor	IPC-Glia	IPC-Glia	43	Ventricular zone and subventricular zone
2958646604143100077	ARKFrozen-65-V1	154	Second_trimester	V1	92	41	600.667	Neuron	Glutamatergic neuron	EN-Newborn	4	Ventricular zone and subventricular zone
2958646604143100078	ARKFrozen-65-V1	154	Second_trimester	V1	201	70	448.003	Progenitor	Radial glia	RG-oRG	15	Ventricular zone and subventricular zone
2958646604143100082	ARKFrozen-65-V1	154	Second_trimester	V1	75	38	401.29	Neuron	Glutamatergic neuron	EN-Newborn	77	Ventricular zone and subventricular zone
2958646604143100083	ARKFrozen-65-V1	154	Second_trimester	V1	284	93	1188.3	Progenitor	Radial glia	RG-tRG	48	Ventricular zone and subventricular zone
2958646604143100084	ARKFrozen-65-V1	154	Second_trimester	V1	110	48	951.587	Neuron	Glutamatergic neuron	EN-Newborn	10	Ventricular zone and subventricular zone
2958646604143100087	ARKFrozen-65-V1	154	Second_trimester	V1	32	21	156.79	Neuron	Glutamatergic neuron	EN-Newborn	4	Ventricular zone and subventricular zone
2958646604143100088	ARKFrozen-65-V1	154	Second_trimester	V1	42	24	109.894	Progenitor	Radial glia	RG-oRG	15	Ventricular zone and subventricular zone
2958646604143100093	ARKFrozen-65-V1	154	Second_trimester	V1	142	48	1211.81	Neuron	GABAergic neuron	IN-CGE-Immature	8	Ventricular zone and subventricular zone
2958646604143100094	ARKFrozen-65-V1	154	Second_trimester	V1	145	50	848.408	Neuron	GABAergic neuron	IN-MGE-Immature	6	Ventricular zone and subventricular zone
2958646604143100095	ARKFrozen-65-V1	154	Second_trimester	V1	218	76	441.474	Progenitor	Radial glia	RG-tRG	52	Ventricular zone and subventricular zone
2958646604143100098	ARKFrozen-65-V1	154	Second_trimester	V1	31	18	346.009	Neuron	GABAergic neuron	IN-CGE-Immature	8	Ventricular zone and subventricular zone
2958646604143100099	ARKFrozen-65-V1	154	Second_trimester	V1	51	26	173.56	Progenitor	Radial glia	RG-oRG	60	Ventricular zone and subventricular zone
2958646604143100101	ARKFrozen-65-V1	154	Second_trimester	V1	276	80	1511.87	Neuron	Glutamatergic neuron	EN-Newborn	4	Ventricular zone and subventricular zone
2958646604143100108	ARKFrozen-65-V1	154	Second_trimester	V1	596	115	1413.68	Progenitor	Radial glia	RG-oRG	15	Ventricular zone and subventricular zone
2958646604143100123	ARKFrozen-65-V1	154	Second_trimester	V1	292	83	1306.55	Neuron	Glutamatergic neuron	EN-Newborn	4	Ventricular zone and subventricular zone
2958646604143100134	ARKFrozen-65-V1	154	Second_trimester	V1	145	53	690.899	Progenitor	Radial glia	RG-oRG	60	Ventricular zone and subventricular zone
2958646604143100142	ARKFrozen-65-V1	154	Second_trimester	V1	38	27	69.2508	Progenitor	Radial glia	RG-oRG	15	Ventricular zone and subventricular zone
2958646604143100146	ARKFrozen-65-V1	154	Second_trimester	V1	269	78	1628.54	Neuron	Glutamatergic neuron	EN-Newborn	62	Ventricular zone and subventricular zone
2958646604143100161	ARKFrozen-65-V1	154	Second_trimester	V1	31	18	172.952	Neuron	Glutamatergic neuron	EN-Newborn	4	Ventricular zone and subventricular zone
2958646604143100173	ARKFrozen-65-V1	154	Second_trimester	V1	28	19	197.64	Progenitor	IPC-Glia	IPC-Glia	43	Ventricular zone and subventricular zone
2958646604143100194	ARKFrozen-65-V1	154	Second_trimester	V1	28	17	303.034	Neuron	Glutamatergic neuron	EN-Newborn	0	Ventricular zone and subventricular zone
2958646604143100196	ARKFrozen-65-V1	154	Second_trimester	V1	40	27	288.241	Progenitor	Radial glia	RG-oRG	15	Ventricular zone and subventricular zone
2958646604143100197	ARKFrozen-65-V1	154	Second_trimester	V1	74	38	295.385	Progenitor	Radial glia	RG-tRG	52	Ventricular zone and subventricular zone
2958646604144100012	ARKFrozen-65-V1	154	Second_trimester	V1	56	29	241.572	Progenitor	Radial glia	RG-oRG	60	Ventricular zone and subventricular zone
2958646604144100014	ARKFrozen-65-V1	154	Second_trimester	V1	127	46	1071.45	Neuron	Glutamatergic neuron	EN-Newborn	92	Ventricular zone and subventricular zone
2958646604144100015	ARKFrozen-65-V1	154	Second_trimester	V1	137	59	949.253	Neuron	Glutamatergic neuron	EN-Newborn	4	Ventricular zone and subventricular zone
2958646604144100018	ARKFrozen-65-V1	154	Second_trimester	V1	338	92	959.959	Progenitor	Radial glia	RG-tRG	48	Ventricular zone and subventricular zone
2958646604144100019	ARKFrozen-65-V1	154	Second_trimester	V1	53	25	465.052	Neuron	Glutamatergic neuron	EN-Newborn	0	Ventricular zone and subventricular zone
2958646604144100020	ARKFrozen-65-V1	154	Second_trimester	V1	75	38	420.98	Progenitor	IPC-EN	IPC-EN	31	Ventricular zone and subventricular zone
2958646604144100023	ARKFrozen-65-V1	154	Second_trimester	V1	47	30	142.049	Neuron	Glutamatergic neuron	EN-Newborn	4	Ventricular zone and subventricular zone
2958646604144100024	ARKFrozen-65-V1	154	Second_trimester	V1	487	93	871.783	Progenitor	Radial glia	RG-oRG	15	Ventricular zone and subventricular zone
2958646604144100026	ARKFrozen-65-V1	154	Second_trimester	V1	90	33	754.03	Progenitor	Radial glia	RG-oRG	60	Ventricular zone and subventricular zone
2958646604144100030	ARKFrozen-65-V1	154	Second_trimester	V1	32	22	579.363	Neuron	Glutamatergic neuron	EN-Newborn	10	Ventricular zone and subventricular zone
2958646604144100031	ARKFrozen-65-V1	154	Second_trimester	V1	66	32	638.082	Neuron	Glutamatergic neuron	EN-Newborn	10	Ventricular zone and subventricular zone
2958646604144100033	ARKFrozen-65-V1	154	Second_trimester	V1	109	44	669.88	Progenitor	IPC-EN	IPC-EN	31	Ventricular zone and subventricular zone
2958646604144100037	ARKFrozen-65-V1	154	Second_trimester	V1	138	42	1062.3	Neuron	Glutamatergic neuron	EN-Newborn	10	Ventricular zone and subventricular zone
2958646604144100038	ARKFrozen-65-V1	154	Second_trimester	V1	192	58	1006.74	Neuron	Glutamatergic neuron	EN-Newborn	4	Ventricular zone and subventricular zone
2958646604144100039	ARKFrozen-65-V1	154	Second_trimester	V1	45	30	215.64	Progenitor	IPC-EN	IPC-EN	31	Ventricular zone and subventricular zone
2958646604144100040	ARKFrozen-65-V1	154	Second_trimester	V1	82	46	222.408	Glia	Astrocyte	Astrocyte-Protoplasmic	49	Ventricular zone and subventricular zone
2958646604144100044	ARKFrozen-65-V1	154	Second_trimester	V1	35	24	257.473	Progenitor	IPC-EN	IPC-EN	31	Ventricular zone and subventricular zone
2958646604144100047	ARKFrozen-65-V1	154	Second_trimester	V1	32	17	367.215	Neuron	Glutamatergic neuron	EN-Newborn	0	Ventricular zone and subventricular zone
2958646604144100048	ARKFrozen-65-V1	154	Second_trimester	V1	453	93	895.403	Progenitor	Radial glia	RG-tRG	52	Ventricular zone and subventricular zone
2958646604144100050	ARKFrozen-65-V1	154	Second_trimester	V1	104	46	869.655	Neuron	Glutamatergic neuron	EN-Newborn	10	Ventricular zone and subventricular zone
2958646604144100051	ARKFrozen-65-V1	154	Second_trimester	V1	62	37	757.259	Neuron	Glutamatergic neuron	EN-Newborn	0	Ventricular zone and subventricular zone
2958646604144100055	ARKFrozen-65-V1	154	Second_trimester	V1	113	48	774.823	Neuron	Glutamatergic neuron	EN-Newborn	0	Ventricular zone and subventricular zone
2958646604144100056	ARKFrozen-65-V1	154	Second_trimester	V1	193	69	1532.13	Neuron	Glutamatergic neuron	EN-Newborn	10	Ventricular zone and subventricular zone
2958646604144100059	ARKFrozen-65-V1	154	Second_trimester	V1	1045	175	3022.87	Glia	Oligodendrocyte	Oligodendrocyte-Immature	58	Ventricular zone and subventricular zone
2958646604144100061	ARKFrozen-65-V1	154	Second_trimester	V1	69	33	392.262	Neuron	Glutamatergic neuron	EN-Newborn	10	Ventricular zone and subventricular zone
2958646604144100064	ARKFrozen-65-V1	154	Second_trimester	V1	82	32	701.32	Neuron	Glutamatergic neuron	EN-Newborn	10	Ventricular zone and subventricular zone
2958646604144100069	ARKFrozen-65-V1	154	Second_trimester	V1	33	17	253.659	Progenitor	IPC-EN	IPC-EN	31	Ventricular zone and subventricular zone
2958646604144100070	ARKFrozen-65-V1	154	Second_trimester	V1	207	78	888.499	Neuron	Glutamatergic neuron	EN-Newborn	62	Ventricular zone and subventricular zone
2958646604144100075	ARKFrozen-65-V1	154	Second_trimester	V1	193	53	979.035	Neuron	GABAergic neuron	IN-MGE-Immature	6	Ventricular zone and subventricular zone
2958646604144100077	ARKFrozen-65-V1	154	Second_trimester	V1	47	22	188.863	Neuron	Glutamatergic neuron	EN-Newborn	0	Ventricular zone and subventricular zone
2958646604144100079	ARKFrozen-65-V1	154	Second_trimester	V1	49	23	650.655	Neuron	GABAergic neuron	IN-CGE-Immature	8	Ventricular zone and subventricular zone
2958646604144100081	ARKFrozen-65-V1	154	Second_trimester	V1	87	38	872.08	Neuron	Glutamatergic neuron	EN-Newborn	0	Ventricular zone and subventricular zone
2958646604144100085	ARKFrozen-65-V1	154	Second_trimester	V1	83	34	944.723	Neuron	Glutamatergic neuron	EN-Newborn	0	Ventricular zone and subventricular zone
2958646604144100086	ARKFrozen-65-V1	154	Second_trimester	V1	46	26	268.806	Neuron	Glutamatergic neuron	EN-Newborn	0	Ventricular zone and subventricular zone
2958646604144100087	ARKFrozen-65-V1	154	Second_trimester	V1	139	46	1031.4	Progenitor	IPC-EN	IPC-EN	31	Ventricular zone and subventricular zone
2958646604144100088	ARKFrozen-65-V1	154	Second_trimester	V1	94	39	1081.46	Neuron	Glutamatergic neuron	EN-Newborn	10	Ventricular zone and subventricular zone
2958646604144100090	ARKFrozen-65-V1	154	Second_trimester	V1	143	56	422.634	Progenitor	Radial glia	RG-oRG	15	Ventricular zone and subventricular zone
2958646604144100091	ARKFrozen-65-V1	154	Second_trimester	V1	30	16	176.091	Neuron	Glutamatergic neuron	EN-Newborn	62	Ventricular zone and subventricular zone
2958646604144100099	ARKFrozen-65-V1	154	Second_trimester	V1	134	46	777.648	Progenitor	Radial glia	RG-tRG	48	Ventricular zone and subventricular zone
2958646604144100100	ARKFrozen-65-V1	154	Second_trimester	V1	77	37	515.609	Neuron	Glutamatergic neuron	EN-Newborn	0	Ventricular zone and subventricular zone
2958646604144100102	ARKFrozen-65-V1	154	Second_trimester	V1	80	36	969.282	Progenitor	IPC-EN	IPC-EN	31	Ventricular zone and subventricular zone
2958646604144100103	ARKFrozen-65-V1	154	Second_trimester	V1	107	45	904.466	Progenitor	IPC-EN	IPC-EN	31	Ventricular zone and subventricular zone
2958646604144100115	ARKFrozen-65-V1	154	Second_trimester	V1	31	24	292.324	Neuron	Glutamatergic neuron	EN-Newborn	4	Ventricular zone and subventricular zone
2958646604144100117	ARKFrozen-65-V1	154	Second_trimester	V1	37	21	225.4	Neuron	GABAergic neuron	IN-MGE-Immature	6	Ventricular zone and subventricular zone
2958646604144100120	ARKFrozen-65-V1	154	Second_trimester	V1	101	38	786.583	Neuron	Glutamatergic neuron	EN-Newborn	10	Ventricular zone and subventricular zone
2958646604144100121	ARKFrozen-65-V1	154	Second_trimester	V1	426	97	1182.12	Glia	Oligodendrocyte	Oligodendrocyte-Immature	58	Ventricular zone and subventricular zone
2958646604144100134	ARKFrozen-65-V1	154	Second_trimester	V1	116	38	464.127	Neuron	GABAergic neuron	IN-CGE-Immature	8	Ventricular zone and subventricular zone
2958646604144100138	ARKFrozen-65-V1	154	Second_trimester	V1	50	29	577.571	Progenitor	IPC-EN	IPC-EN	31	Ventricular zone and subventricular zone
2958646604144100157	ARKFrozen-65-V1	154	Second_trimester	V1	119	39	557.889	Neuron	Glutamatergic neuron	EN-Newborn	0	Ventricular zone and subventricular zone
2958646604144100160	ARKFrozen-65-V1	154	Second_trimester	V1	72	33	60.0894	Progenitor	Radial glia	RG-oRG	15	Ventricular zone and subventricular zone
2958646604144100184	ARKFrozen-65-V1	154	Second_trimester	V1	119	45	297.655	Progenitor	Radial glia	RG-oRG	15	Ventricular zone and subventricular zone
2958646604145100014	ARKFrozen-65-V1	154	Second_trimester	V1	56	34	385.058	Neuron	Glutamatergic neuron	EN-Newborn	4	Ventricular zone and subventricular zone
2958646604145100015	ARKFrozen-65-V1	154	Second_trimester	V1	63	29	573.316	Neuron	Glutamatergic neuron	EN-Newborn	4	Ventricular zone and subventricular zone
2958646604145100018	ARKFrozen-65-V1	154	Second_trimester	V1	25	17	78.0656	Progenitor	Radial glia	RG-oRG	15	Ventricular zone and subventricular zone
2958646604145100020	ARKFrozen-65-V1	154	Second_trimester	V1	49	27	318.573	Neuron	Glutamatergic neuron	EN-Newborn	0	Ventricular zone and subventricular zone
2958646604145100022	ARKFrozen-65-V1	154	Second_trimester	V1	113	42	275.296	Progenitor	Radial glia	RG-oRG	15	Ventricular zone and subventricular zone
2958646604145100024	ARKFrozen-65-V1	154	Second_trimester	V1	138	53	813.975	Neuron	Glutamatergic neuron	EN-Newborn	4	Ventricular zone and subventricular zone
2958646604145100025	ARKFrozen-65-V1	154	Second_trimester	V1	53	33	125.243	Progenitor	Radial glia	RG-oRG	15	Ventricular zone and subventricular zone
2958646604145100026	ARKFrozen-65-V1	154	Second_trimester	V1	133	62	570.316	Neuron	GABAergic neuron	IN-CGE-Immature	47	Ventricular zone and subventricular zone
2958646604145100028	ARKFrozen-65-V1	154	Second_trimester	V1	63	29	127.437	Progenitor	Radial glia	RG-oRG	15	Ventricular zone and subventricular zone
2958646604145100029	ARKFrozen-65-V1	154	Second_trimester	V1	371	94	843.778	Progenitor	Radial glia	RG-tRG	52	Ventricular zone and subventricular zone
2958646604145100032	ARKFrozen-65-V1	154	Second_trimester	V1	45	27	266.803	Neuron	GABAergic neuron	IN-dLGE-Immature	50	Intermediate zone
2958646604145100033	ARKFrozen-65-V1	154	Second_trimester	V1	483	117	2950.07	Neuron	Glutamatergic neuron	EN-Newborn	4	Ventricular zone and subventricular zone
2958646604145100035	ARKFrozen-65-V1	154	Second_trimester	V1	53	30	319.62	Progenitor	IPC-EN	IPC-EN	31	Ventricular zone and subventricular zone
2958646604145100036	ARKFrozen-65-V1	154	Second_trimester	V1	198	62	1101.94	Progenitor	IPC-EN	IPC-EN	31	Ventricular zone and subventricular zone
2958646604145100042	ARKFrozen-65-V1	154	Second_trimester	V1	121	49	720.636	Neuron	Glutamatergic neuron	EN-Newborn	4	Ventricular zone and subventricular zone
2958646604145100043	ARKFrozen-65-V1	154	Second_trimester	V1	58	38	345.907	Neuron	Glutamatergic neuron	EN-Newborn	4	Intermediate zone
2958646604145100044	ARKFrozen-65-V1	154	Second_trimester	V1	219	66	1216.17	Neuron	GABAergic neuron	IN-MGE-SST	29	Ventricular zone and subventricular zone
2958646604145100050	ARKFrozen-65-V1	154	Second_trimester	V1	147	55	548.728	Progenitor	Radial glia	RG-tRG	48	Ventricular zone and subventricular zone
2958646604145100052	ARKFrozen-65-V1	154	Second_trimester	V1	134	47	894.197	Neuron	Glutamatergic neuron	EN-Newborn	10	Ventricular zone and subventricular zone
2958646604145100054	ARKFrozen-65-V1	154	Second_trimester	V1	87	40	331.142	Neuron	Glutamatergic neuron	EN-IT-Immature	17	Ventricular zone and subventricular zone
2958646604145100059	ARKFrozen-65-V1	154	Second_trimester	V1	119	56	1097	Neuron	Glutamatergic neuron	EN-Newborn	10	Ventricular zone and subventricular zone
2958646604145100061	ARKFrozen-65-V1	154	Second_trimester	V1	151	59	1023.93	Neuron	Glutamatergic neuron	EN-Newborn	10	Intermediate zone
2958646604145100063	ARKFrozen-65-V1	154	Second_trimester	V1	25	18	132.323	Neuron	Glutamatergic neuron	EN-Newborn	10	Ventricular zone and subventricular zone
2958646604145100065	ARKFrozen-65-V1	154	Second_trimester	V1	108	49	714.57	Neuron	Glutamatergic neuron	EN-Newborn	4	Ventricular zone and subventricular zone
2958646604145100067	ARKFrozen-65-V1	154	Second_trimester	V1	85	45	799.963	Neuron	Glutamatergic neuron	EN-Newborn	4	Ventricular zone and subventricular zone
2958646604145100068	ARKFrozen-65-V1	154	Second_trimester	V1	54	32	438.639	Neuron	Glutamatergic neuron	EN-Newborn	10	Intermediate zone
2958646604145100070	ARKFrozen-65-V1	154	Second_trimester	V1	26	15	61.5057	Progenitor	Radial glia	RG-oRG	15	Ventricular zone and subventricular zone
2958646604145100072	ARKFrozen-65-V1	154	Second_trimester	V1	437	111	1748.13	Progenitor	IPC-Glia	IPC-Glia	64	Ventricular zone and subventricular zone
2958646604145100073	ARKFrozen-65-V1	154	Second_trimester	V1	120	47	760.991	Neuron	Glutamatergic neuron	EN-Newborn	0	Ventricular zone and subventricular zone
2958646604145100074	ARKFrozen-65-V1	154	Second_trimester	V1	267	83	1078.27	Progenitor	Radial glia	RG-oRG	15	Ventricular zone and subventricular zone
2958646604145100075	ARKFrozen-65-V1	154	Second_trimester	V1	92	36	740.22	Neuron	Glutamatergic neuron	EN-Newborn	4	Intermediate zone
2958646604145100076	ARKFrozen-65-V1	154	Second_trimester	V1	79	46	477.846	Progenitor	IPC-EN	IPC-EN	31	Ventricular zone and subventricular zone
2958646604145100081	ARKFrozen-65-V1	154	Second_trimester	V1	62	26	408.27	Neuron	Glutamatergic neuron	EN-Newborn	0	Ventricular zone and subventricular zone
2958646604145100082	ARKFrozen-65-V1	154	Second_trimester	V1	86	47	630.695	Neuron	GABAergic neuron	IN-MGE-Immature	6	Ventricular zone and subventricular zone
2958646604145100086	ARKFrozen-65-V1	154	Second_trimester	V1	92	30	510.108	Neuron	Glutamatergic neuron	EN-Newborn	0	Ventricular zone and subventricular zone
2958646604145100087	ARKFrozen-65-V1	154	Second_trimester	V1	216	43	986.186	Neuron	Glutamatergic neuron	EN-Newborn	0	Ventricular zone and subventricular zone
2958646604145100090	ARKFrozen-65-V1	154	Second_trimester	V1	99	42	926.576	Neuron	Glutamatergic neuron	EN-Newborn	0	Ventricular zone and subventricular zone
2958646604145100091	ARKFrozen-65-V1	154	Second_trimester	V1	127	55	821.943	Neuron	GABAergic neuron	IN-CGE-Immature	8	Ventricular zone and subventricular zone
2958646604145100092	ARKFrozen-65-V1	154	Second_trimester	V1	49	25	793.292	Progenitor	IPC-EN	IPC-EN	31	Intermediate zone
2958646604145100094	ARKFrozen-65-V1	154	Second_trimester	V1	30	22	261.144	Neuron	Glutamatergic neuron	EN-Newborn	10	Ventricular zone and subventricular zone
2958646604145100096	ARKFrozen-65-V1	154	Second_trimester	V1	27	21	162.864	Neuron	Glutamatergic neuron	EN-Newborn	10	Ventricular zone and subventricular zone
2958646604145100098	ARKFrozen-65-V1	154	Second_trimester	V1	59	29	504.846	Neuron	Glutamatergic neuron	EN-Newborn	10	Ventricular zone and subventricular zone
2958646604145100099	ARKFrozen-65-V1	154	Second_trimester	V1	51	28	352.274	Neuron	Glutamatergic neuron	EN-Newborn	4	Ventricular zone and subventricular zone
2958646604145100108	ARKFrozen-65-V1	154	Second_trimester	V1	34	22	177.02	Neuron	Glutamatergic neuron	EN-Newborn	4	Ventricular zone and subventricular zone
2958646604145100111	ARKFrozen-65-V1	154	Second_trimester	V1	242	85	1564.6	Neuron	Glutamatergic neuron	EN-Newborn	0	Intermediate zone
2958646604145100117	ARKFrozen-65-V1	154	Second_trimester	V1	82	39	99.8074	Progenitor	Radial glia	RG-oRG	15	Ventricular zone and subventricular zone
2958646604145100119	ARKFrozen-65-V1	154	Second_trimester	V1	55	29	427.304	Neuron	Glutamatergic neuron	EN-Newborn	0	Ventricular zone and subventricular zone
2958646604145100127	ARKFrozen-65-V1	154	Second_trimester	V1	256	80	1025.53	Immune	Microglia	Microglia	55	Ventricular zone and subventricular zone
2958646604145100132	ARKFrozen-65-V1	154	Second_trimester	V1	103	38	991.282	Neuron	Glutamatergic neuron	EN-Newborn	0	Ventricular zone and subventricular zone
2958646604145100141	ARKFrozen-65-V1	154	Second_trimester	V1	92	44	243.223	Progenitor	Radial glia	RG-oRG	15	Ventricular zone and subventricular zone
2958646604145100143	ARKFrozen-65-V1	154	Second_trimester	V1	25	12	139.574	Neuron	Glutamatergic neuron	EN-Newborn	10	Ventricular zone and subventricular zone
2958646604145100146	ARKFrozen-65-V1	154	Second_trimester	V1	86	35	738.062	Neuron	Glutamatergic neuron	EN-Newborn	4	Ventricular zone and subventricular zone
2958646604145100172	ARKFrozen-65-V1	154	Second_trimester	V1	37	25	195.304	Neuron	Glutamatergic neuron	EN-Newborn	4	Ventricular zone and subventricular zone
2958646604145100180	ARKFrozen-65-V1	154	Second_trimester	V1	100	45	772.53	Neuron	Glutamatergic neuron	EN-Newborn	77	Ventricular zone and subventricular zone
2958646604145100185	ARKFrozen-65-V1	154	Second_trimester	V1	100	35	175.781	Vascular	Vascular	Vascular	54	Ventricular zone and subventricular zone
2958646604145100208	ARKFrozen-65-V1	154	Second_trimester	V1	45	24	204.951	Neuron	Glutamatergic neuron	EN-Newborn	4	Ventricular zone and subventricular zone
2958646604145100209	ARKFrozen-65-V1	154	Second_trimester	V1	25	14	186.023	Neuron	Glutamatergic neuron	EN-Newborn	4	Ventricular zone and subventricular zone
2958646604145100211	ARKFrozen-65-V1	154	Second_trimester	V1	85	34	234.683	Progenitor	Radial glia	RG-tRG	52	Ventricular zone and subventricular zone
2958646604145100216	ARKFrozen-65-V1	154	Second_trimester	V1	33	19	226.599	Neuron	GABAergic neuron	IN-CGE-Immature	8	Intermediate zone
2958646604145100217	ARKFrozen-65-V1	154	Second_trimester	V1	26	17	362.653	Neuron	Glutamatergic neuron	EN-Newborn	10	Intermediate zone
2958646604146100007	ARKFrozen-65-V1	154	Second_trimester	V1	33	23	189.098	Progenitor	IPC-EN	IPC-EN	31	Intermediate zone
2958646604146100008	ARKFrozen-65-V1	154	Second_trimester	V1	152	57	979.533	Neuron	Glutamatergic neuron	EN-Newborn	62	Intermediate zone
2958646604146100018	ARKFrozen-65-V1	154	Second_trimester	V1	97	47	807.27	Neuron	Glutamatergic neuron	EN-Newborn	0	Intermediate zone
2958646604146100019	ARKFrozen-65-V1	154	Second_trimester	V1	44	27	333.154	Neuron	Glutamatergic neuron	EN-Newborn	0	Intermediate zone
2958646604146100024	ARKFrozen-65-V1	154	Second_trimester	V1	147	58	734.972	Neuron	GABAergic neuron	IN-MGE-Immature	9	Intermediate zone
2958646604146100025	ARKFrozen-65-V1	154	Second_trimester	V1	58	35	561.351	Neuron	Glutamatergic neuron	EN-Newborn	62	Intermediate zone
2958646604146100032	ARKFrozen-65-V1	154	Second_trimester	V1	52	25	292.592	Neuron	Glutamatergic neuron	EN-Newborn	4	Intermediate zone
2958646604146100034	ARKFrozen-65-V1	154	Second_trimester	V1	51	32	548.293	Progenitor	IPC-EN	IPC-EN	31	Intermediate zone
2958646604146100035	ARKFrozen-65-V1	154	Second_trimester	V1	86	48	683.257	Neuron	Glutamatergic neuron	EN-Newborn	10	Intermediate zone
2958646604146100037	ARKFrozen-65-V1	154	Second_trimester	V1	96	48	472.916	Neuron	GABAergic neuron	IN-CGE-Immature	47	Intermediate zone
2958646604146100039	ARKFrozen-65-V1	154	Second_trimester	V1	134	45	1061.75	Neuron	Glutamatergic neuron	EN-Newborn	0	Intermediate zone
2958646604146100040	ARKFrozen-65-V1	154	Second_trimester	V1	105	32	797.622	Neuron	GABAergic neuron	IN-MGE-Immature	9	Intermediate zone
2958646604146100041	ARKFrozen-65-V1	154	Second_trimester	V1	46	24	507.526	Neuron	Glutamatergic neuron	EN-Newborn	4	Intermediate zone
2958646604146100042	ARKFrozen-65-V1	154	Second_trimester	V1	89	43	717.276	Neuron	Glutamatergic neuron	EN-Newborn	4	Intermediate zone
2958646604146100045	ARKFrozen-65-V1	154	Second_trimester	V1	116	49	934.457	Neuron	Glutamatergic neuron	EN-Newborn	10	Intermediate zone
2958646604146100046	ARKFrozen-65-V1	154	Second_trimester	V1	85	34	75.7098	Progenitor	Radial glia	RG-oRG	15	Intermediate zone
2958646604146100048	ARKFrozen-65-V1	154	Second_trimester	V1	142	66	328.849	Progenitor	Radial glia	RG-oRG	15	Intermediate zone
2958646604146100051	ARKFrozen-65-V1	154	Second_trimester	V1	106	40	788.212	Neuron	Glutamatergic neuron	EN-Newborn	0	Intermediate zone
2958646604146100053	ARKFrozen-65-V1	154	Second_trimester	V1	76	23	355.138	Neuron	Glutamatergic neuron	EN-Newborn	0	Intermediate zone
2958646604146100054	ARKFrozen-65-V1	154	Second_trimester	V1	97	47	195.146	Progenitor	Radial glia	RG-oRG	15	Intermediate zone
2958646604146100061	ARKFrozen-65-V1	154	Second_trimester	V1	33	17	114.645	Neuron	Glutamatergic neuron	EN-Newborn	0	Intermediate zone
2958646604146100062	ARKFrozen-65-V1	154	Second_trimester	V1	26	15	162.613	Neuron	Glutamatergic neuron	EN-Newborn	10	Intermediate zone
2958646604146100063	ARKFrozen-65-V1	154	Second_trimester	V1	50	29	377.973	Neuron	Glutamatergic neuron	EN-Newborn	0	Intermediate zone
2958646604146100065	ARKFrozen-65-V1	154	Second_trimester	V1	84	37	643.008	Neuron	Glutamatergic neuron	EN-Newborn	0	Ventricular zone and subventricular zone
2958646604146100067	ARKFrozen-65-V1	154	Second_trimester	V1	50	29	380.971	Neuron	Glutamatergic neuron	EN-Newborn	0	Ventricular zone and subventricular zone
2958646604146100068	ARKFrozen-65-V1	154	Second_trimester	V1	124	51	633.071	Neuron	Glutamatergic neuron	EN-Newborn	92	Ventricular zone and subventricular zone
2958646604146100072	ARKFrozen-65-V1	154	Second_trimester	V1	92	38	970.792	Neuron	Glutamatergic neuron	EN-Newborn	0	Ventricular zone and subventricular zone
2958646604146100073	ARKFrozen-65-V1	154	Second_trimester	V1	86	41	457.006	Neuron	Glutamatergic neuron	EN-Newborn	10	Ventricular zone and subventricular zone
2958646604146100079	ARKFrozen-65-V1	154	Second_trimester	V1	38	20	296.311	Neuron	Glutamatergic neuron	EN-Newborn	0	Ventricular zone and subventricular zone
2958646604146100080	ARKFrozen-65-V1	154	Second_trimester	V1	116	45	587.078	Neuron	GABAergic neuron	IN-MGE-Immature	6	Ventricular zone and subventricular zone
2958646604146100081	ARKFrozen-65-V1	154	Second_trimester	V1	75	40	273.523	Neuron	Glutamatergic neuron	EN-Newborn	4	Ventricular zone and subventricular zone
2958646604146100082	ARKFrozen-65-V1	154	Second_trimester	V1	67	37	239.739	Neuron	Glutamatergic neuron	EN-Newborn	92	Ventricular zone and subventricular zone
2958646604146100084	ARKFrozen-65-V1	154	Second_trimester	V1	203	63	943.927	Neuron	Glutamatergic neuron	EN-Newborn	4	Ventricular zone and subventricular zone
2958646604146100085	ARKFrozen-65-V1	154	Second_trimester	V1	79	40	589.001	Neuron	Glutamatergic neuron	EN-Newborn	4	Ventricular zone and subventricular zone
2958646604146100090	ARKFrozen-65-V1	154	Second_trimester	V1	50	33	303.897	Neuron	Glutamatergic neuron	EN-Newborn	4	Intermediate zone
2958646604146100091	ARKFrozen-65-V1	154	Second_trimester	V1	38	21	142.825	Vascular	Vascular	Vascular	34	Ventricular zone and subventricular zone
2958646604146100093	ARKFrozen-65-V1	154	Second_trimester	V1	162	54	445.201	Progenitor	Radial glia	RG-tRG	52	Ventricular zone and subventricular zone
2958646604146100094	ARKFrozen-65-V1	154	Second_trimester	V1	91	34	650.255	Progenitor	IPC-EN	IPC-EN	31	Ventricular zone and subventricular zone
2958646604146100096	ARKFrozen-65-V1	154	Second_trimester	V1	220	71	1476.38	Neuron	Glutamatergic neuron	EN-Newborn	4	Ventricular zone and subventricular zone
2958646604146100101	ARKFrozen-65-V1	154	Second_trimester	V1	38	23	242.225	Neuron	GABAergic neuron	IN-CGE-Immature	23	Ventricular zone and subventricular zone
2958646604146100102	ARKFrozen-65-V1	154	Second_trimester	V1	219	67	622.182	Progenitor	Radial glia	RG-tRG	48	Ventricular zone and subventricular zone
2958646604146100103	ARKFrozen-65-V1	154	Second_trimester	V1	44	25	440.258	Neuron	Glutamatergic neuron	EN-Newborn	4	Ventricular zone and subventricular zone
2958646604146100105	ARKFrozen-65-V1	154	Second_trimester	V1	29	22	118.453	Glia	Astrocyte	Astrocyte-Fibrous	28	Ventricular zone and subventricular zone
2958646604146100107	ARKFrozen-65-V1	154	Second_trimester	V1	109	49	786.546	Progenitor	IPC-EN	IPC-EN	31	Ventricular zone and subventricular zone
2958646604146100108	ARKFrozen-65-V1	154	Second_trimester	V1	85	36	943.56	Neuron	Glutamatergic neuron	EN-IT-Immature	76	Ventricular zone and subventricular zone
2958646604146100109	ARKFrozen-65-V1	154	Second_trimester	V1	251	66	1512.03	Neuron	Glutamatergic neuron	EN-Newborn	0	Ventricular zone and subventricular zone
2958646604146100111	ARKFrozen-65-V1	154	Second_trimester	V1	213	61	425.222	Progenitor	Radial glia	RG-oRG	15	Ventricular zone and subventricular zone
2958646604146100112	ARKFrozen-65-V1	154	Second_trimester	V1	109	49	244.956	Progenitor	Radial glia	RG-oRG	15	Ventricular zone and subventricular zone
2958646604146100117	ARKFrozen-65-V1	154	Second_trimester	V1	96	38	688.862	Neuron	GABAergic neuron	IN-CGE-VIP	33	Ventricular zone and subventricular zone
2958646604146100126	ARKFrozen-65-V1	154	Second_trimester	V1	107	46	443.196	Neuron	Glutamatergic neuron	EN-Newborn	4	Intermediate zone
2958646604146100138	ARKFrozen-65-V1	154	Second_trimester	V1	814	143	2739.13	Glia	Oligodendrocyte	Oligodendrocyte-Immature	58	Ventricular zone and subventricular zone
2958646604146100170	ARKFrozen-65-V1	154	Second_trimester	V1	35	26	133.62	Neuron	Glutamatergic neuron	EN-Newborn	4	Intermediate zone
2958646604146100171	ARKFrozen-65-V1	154	Second_trimester	V1	33	19	172.422	Neuron	GABAergic neuron	IN-CGE-Immature	47	Ventricular zone and subventricular zone
2958646604146100176	ARKFrozen-65-V1	154	Second_trimester	V1	50	24	280.271	Neuron	GABAergic neuron	IN-CGE-Immature	23	Ventricular zone and subventricular zone
2958646604146100178	ARKFrozen-65-V1	154	Second_trimester	V1	144	45	912.335	Neuron	Glutamatergic neuron	EN-Newborn	0	Ventricular zone and subventricular zone
2958646604146100182	ARKFrozen-65-V1	154	Second_trimester	V1	120	51	896.146	Neuron	Glutamatergic neuron	EN-Newborn	4	Ventricular zone and subventricular zone
2958646604146100184	ARKFrozen-65-V1	154	Second_trimester	V1	29	18	110.251	Vascular	Vascular	Vascular	34	Ventricular zone and subventricular zone
2958646604146100190	ARKFrozen-65-V1	154	Second_trimester	V1	101	31	194.945	Vascular	Vascular	Vascular	34	Ventricular zone and subventricular zone
2958646604146100192	ARKFrozen-65-V1	154	Second_trimester	V1	27	16	197.378	Progenitor	IPC-EN	IPC-EN	31	Ventricular zone and subventricular zone
2958646604146100208	ARKFrozen-65-V1	154	Second_trimester	V1	83	35	434.859	Neuron	GABAergic neuron	IN-MGE-Immature	6	Ventricular zone and subventricular zone
2958646604146100212	ARKFrozen-65-V1	154	Second_trimester	V1	34	23	147.846	Neuron	Glutamatergic neuron	EN-Newborn	4	Intermediate zone
2958646604146100213	ARKFrozen-65-V1	154	Second_trimester	V1	297	54	525.543	Vascular	Vascular	Vascular	54	Ventricular zone and subventricular zone
2958646604146100237	ARKFrozen-65-V1	154	Second_trimester	V1	25	16	84.253	Progenitor	Radial glia	RG-oRG	15	Ventricular zone and subventricular zone
2958646604146100243	ARKFrozen-65-V1	154	Second_trimester	V1	38	18	157.186	Neuron	Glutamatergic neuron	EN-Newborn	0	Intermediate zone
2958646604146100260	ARKFrozen-65-V1	154	Second_trimester	V1	31	21	142.609	Neuron	Glutamatergic neuron	EN-Newborn	4	Intermediate zone
2958646604146100262	ARKFrozen-65-V1	154	Second_trimester	V1	29	16	252.949	Neuron	GABAergic neuron	IN-CGE-Immature	47	Ventricular zone and subventricular zone
2958646604146100265	ARKFrozen-65-V1	154	Second_trimester	V1	66	32	211.73	Vascular	Vascular	Vascular	34	Ventricular zone and subventricular zone
2958646604147100010	ARKFrozen-65-V1	154	Second_trimester	V1	37	19	389.865	Neuron	Glutamatergic neuron	EN-Newborn	0	Intermediate zone
2958646604147100013	ARKFrozen-65-V1	154	Second_trimester	V1	99	38	862.489	Neuron	Glutamatergic neuron	EN-Newborn	4	Intermediate zone
2958646604147100015	ARKFrozen-65-V1	154	Second_trimester	V1	41	23	171.387	Neuron	Glutamatergic neuron	EN-Newborn	0	Intermediate zone
2958646604147100017	ARKFrozen-65-V1	154	Second_trimester	V1	453	89	1890.25	Neuron	Glutamatergic neuron	EN-Newborn	4	Intermediate zone
2958646604147100019	ARKFrozen-65-V1	154	Second_trimester	V1	55	27	323.724	Neuron	Glutamatergic neuron	EN-Newborn	62	Intermediate zone
2958646604147100024	ARKFrozen-65-V1	154	Second_trimester	V1	108	48	1053.92	Neuron	GABAergic neuron	IN-MGE-Immature	6	Intermediate zone
2958646604147100025	ARKFrozen-65-V1	154	Second_trimester	V1	70	31	472.478	Neuron	Glutamatergic neuron	EN-Newborn	14	Intermediate zone
2958646604147100026	ARKFrozen-65-V1	154	Second_trimester	V1	43	23	289.645	Neuron	Glutamatergic neuron	EN-Newborn	0	Intermediate zone
2958646604147100028	ARKFrozen-65-V1	154	Second_trimester	V1	37	26	264.265	Neuron	Glutamatergic neuron	EN-Newborn	4	Intermediate zone
2958646604147100029	ARKFrozen-65-V1	154	Second_trimester	V1	86	36	404.314	Neuron	Glutamatergic neuron	EN-Newborn	0	Intermediate zone
2958646604147100030	ARKFrozen-65-V1	154	Second_trimester	V1	45	24	404.791	Neuron	Glutamatergic neuron	EN-Newborn	10	Intermediate zone
2958646604147100031	ARKFrozen-65-V1	154	Second_trimester	V1	81	42	817.401	Neuron	Glutamatergic neuron	EN-IT-Immature	76	Intermediate zone
2958646604147100032	ARKFrozen-65-V1	154	Second_trimester	V1	51	29	473.189	Neuron	Glutamatergic neuron	EN-Newborn	4	Intermediate zone
2958646604147100033	ARKFrozen-65-V1	154	Second_trimester	V1	401	90	1017.03	Progenitor	Radial glia	RG-tRG	52	Intermediate zone
2958646604147100037	ARKFrozen-65-V1	154	Second_trimester	V1	120	63	792.769	Progenitor	Radial glia	RG-tRG	48	Intermediate zone
2958646604147100038	ARKFrozen-65-V1	154	Second_trimester	V1	107	37	424.493	Neuron	Glutamatergic neuron	EN-Newborn	0	Ventricular zone and subventricular zone
2958646604147100039	ARKFrozen-65-V1	154	Second_trimester	V1	29	18	110.592	Progenitor	Radial glia	RG-tRG	48	Intermediate zone
2958646604147100040	ARKFrozen-65-V1	154	Second_trimester	V1	134	52	1203.75	Neuron	Glutamatergic neuron	EN-Newborn	0	Ventricular zone and subventricular zone
2958646604147100043	ARKFrozen-65-V1	154	Second_trimester	V1	100	38	1161.97	Neuron	Glutamatergic neuron	EN-Newborn	0	Intermediate zone
2958646604147100047	ARKFrozen-65-V1	154	Second_trimester	V1	46	29	326.951	Neuron	Glutamatergic neuron	EN-Newborn	62	Intermediate zone
2958646604147100050	ARKFrozen-65-V1	154	Second_trimester	V1	70	30	714.998	Neuron	Glutamatergic neuron	EN-Newborn	0	Ventricular zone and subventricular zone
2958646604147100051	ARKFrozen-65-V1	154	Second_trimester	V1	106	46	1151.65	Neuron	Glutamatergic neuron	EN-Newborn	0	Ventricular zone and subventricular zone
2958646604147100053	ARKFrozen-65-V1	154	Second_trimester	V1	68	35	690.716	Neuron	Glutamatergic neuron	EN-Newborn	0	Intermediate zone
2958646604147100055	ARKFrozen-65-V1	154	Second_trimester	V1	32	14	177.627	Neuron	Glutamatergic neuron	EN-Newborn	0	Intermediate zone
2958646604147100057	ARKFrozen-65-V1	154	Second_trimester	V1	38	22	434.222	Neuron	Glutamatergic neuron	EN-Newborn	0	Intermediate zone
2958646604147100061	ARKFrozen-65-V1	154	Second_trimester	V1	88	41	554.045	Neuron	GABAergic neuron	IN-MGE-Immature	6	Intermediate zone
2958646604147100062	ARKFrozen-65-V1	154	Second_trimester	V1	121	42	928.816	Progenitor	IPC-EN	IPC-EN	31	Intermediate zone
2958646604147100063	ARKFrozen-65-V1	154	Second_trimester	V1	100	36	388.636	Progenitor	Radial glia	RG-oRG	60	Ventricular zone and subventricular zone
2958646604147100067	ARKFrozen-65-V1	154	Second_trimester	V1	84	41	530.065	Neuron	Glutamatergic neuron	EN-Newborn	4	Intermediate zone
2958646604147100068	ARKFrozen-65-V1	154	Second_trimester	V1	114	49	929.514	Neuron	GABAergic neuron	IN-CGE-Immature	8	Ventricular zone and subventricular zone
2958646604147100070	ARKFrozen-65-V1	154	Second_trimester	V1	143	55	1057.41	Neuron	Glutamatergic neuron	EN-Newborn	10	Ventricular zone and subventricular zone
2958646604147100073	ARKFrozen-65-V1	154	Second_trimester	V1	49	22	144.3	Vascular	Vascular	Vascular	54	Ventricular zone and subventricular zone
2958646604147100074	ARKFrozen-65-V1	154	Second_trimester	V1	45	29	410.823	Neuron	Glutamatergic neuron	EN-Newborn	10	Ventricular zone and subventricular zone
2958646604147100076	ARKFrozen-65-V1	154	Second_trimester	V1	83	37	728.528	Neuron	Glutamatergic neuron	EN-Newborn	0	Ventricular zone and subventricular zone
2958646604147100078	ARKFrozen-65-V1	154	Second_trimester	V1	108	36	860.097	Neuron	Glutamatergic neuron	EN-Newborn	10	Intermediate zone
2958646604147100080	ARKFrozen-65-V1	154	Second_trimester	V1	313	73	1011.31	Vascular	Vascular	Vascular	34	Ventricular zone and subventricular zone
2958646604147100081	ARKFrozen-65-V1	154	Second_trimester	V1	104	49	707.456	Vascular	Vascular	Vascular	42	Ventricular zone and subventricular zone
2958646604147100083	ARKFrozen-65-V1	154	Second_trimester	V1	212	71	847.756	Vascular	Vascular	Vascular	34	Ventricular zone and subventricular zone
2958646604147100085	ARKFrozen-65-V1	154	Second_trimester	V1	130	54	405.577	Glia	Astrocyte	Astrocyte-Fibrous	40	Ventricular zone and subventricular zone
2958646604147100086	ARKFrozen-65-V1	154	Second_trimester	V1	64	32	250.827	Progenitor	IPC-Glia	IPC-Glia	68	Ventricular zone and subventricular zone
2958646604147100087	ARKFrozen-65-V1	154	Second_trimester	V1	49	32	347.088	Progenitor	IPC-EN	IPC-EN	31	Ventricular zone and subventricular zone
2958646604147100090	ARKFrozen-65-V1	154	Second_trimester	V1	75	37	883.387	Neuron	Glutamatergic neuron	EN-Newborn	4	Ventricular zone and subventricular zone
2958646604147100095	ARKFrozen-65-V1	154	Second_trimester	V1	204	76	284.347	Vascular	Vascular	Vascular	26	Ventricular zone and subventricular zone
2958646604147100109	ARKFrozen-65-V1	154	Second_trimester	V1	310	75	1950.05	Neuron	Glutamatergic neuron	EN-Newborn	0	Intermediate zone
2958646604147100112	ARKFrozen-65-V1	154	Second_trimester	V1	27	19	108.217	Vascular	Vascular	Vascular	34	Ventricular zone and subventricular zone
2958646604147100114	ARKFrozen-65-V1	154	Second_trimester	V1	268	76	622.15	Vascular	Vascular	Vascular	34	Ventricular zone and subventricular zone
2958646604147100119	ARKFrozen-65-V1	154	Second_trimester	V1	1792	191	5776.58	Vascular	Vascular	Vascular	54	Intermediate zone
2958646604147100132	ARKFrozen-65-V1	154	Second_trimester	V1	95	42	711.852	Neuron	Glutamatergic neuron	EN-Newborn	0	Intermediate zone
2958646604147100141	ARKFrozen-65-V1	154	Second_trimester	V1	303	82	1413.98	Neuron	Glutamatergic neuron	EN-Newborn	62	Intermediate zone
2958646604147100168	ARKFrozen-65-V1	154	Second_trimester	V1	68	27	422.452	Neuron	Glutamatergic neuron	EN-Newborn	0	Intermediate zone
2958646604147100173	ARKFrozen-65-V1	154	Second_trimester	V1	39	21	240.227	Neuron	GABAergic neuron	IN-MGE-Immature	6	Ventricular zone and subventricular zone
2958646604147100175	ARKFrozen-65-V1	154	Second_trimester	V1	52	25	356.124	Neuron	GABAergic neuron	IN-CGE-Immature	47	Ventricular zone and subventricular zone
2958646604147100177	ARKFrozen-65-V1	154	Second_trimester	V1	104	47	575.792	Neuron	GABAergic neuron	IN-CGE-Immature	8	Ventricular zone and subventricular zone
2958646604147100212	ARKFrozen-65-V1	154	Second_trimester	V1	39	25	262.76	Neuron	Glutamatergic neuron	EN-Newborn	10	Intermediate zone
2958646604147100214	ARKFrozen-65-V1	154	Second_trimester	V1	25	13	86.3917	Vascular	Vascular	Vascular	34	Ventricular zone and subventricular zone
2958646604148100011	ARKFrozen-65-V1	154	Second_trimester	V1	127	40	1047.13	Neuron	GABAergic neuron	IN-MGE-Immature	9	Intermediate zone
2958646604148100013	ARKFrozen-65-V1	154	Second_trimester	V1	464	86	1527.92	Progenitor	Radial glia	RG-tRG	52	Ventricular zone and subventricular zone
2958646604148100014	ARKFrozen-65-V1	154	Second_trimester	V1	205	61	1044.62	Progenitor	Radial glia	RG-oRG	15	Intermediate zone
2958646604148100018	ARKFrozen-65-V1	154	Second_trimester	V1	96	39	874.831	Neuron	Glutamatergic neuron	EN-Newborn	10	Ventricular zone and subventricular zone
2958646604148100019	ARKFrozen-65-V1	154	Second_trimester	V1	161	55	889.618	Neuron	Glutamatergic neuron	EN-Newborn	4	Ventricular zone and subventricular zone
2958646604148100020	ARKFrozen-65-V1	154	Second_trimester	V1	43	19	633.367	Neuron	Glutamatergic neuron	EN-Newborn	4	Intermediate zone
2958646604148100022	ARKFrozen-65-V1	154	Second_trimester	V1	31	17	554.957	Neuron	Glutamatergic neuron	EN-Newborn	0	Intermediate zone
2958646604148100023	ARKFrozen-65-V1	154	Second_trimester	V1	189	63	1096.93	Neuron	Glutamatergic neuron	EN-Newborn	4	Intermediate zone
2958646604148100026	ARKFrozen-65-V1	154	Second_trimester	V1	40	25	360.633	Neuron	Glutamatergic neuron	EN-Newborn	10	Intermediate zone
2958646604148100029	ARKFrozen-65-V1	154	Second_trimester	V1	128	48	1067.58	Neuron	Glutamatergic neuron	EN-Newborn	0	Intermediate zone
2958646604148100034	ARKFrozen-65-V1	154	Second_trimester	V1	31	21	254.69	Neuron	Glutamatergic neuron	EN-Newborn	0	Intermediate zone
2958646604148100037	ARKFrozen-65-V1	154	Second_trimester	V1	49	25	93.4072	Neuron	Glutamatergic neuron	EN-L6b	27	Intermediate zone
2958646604148100039	ARKFrozen-65-V1	154	Second_trimester	V1	124	50	1168.51	Neuron	Glutamatergic neuron	EN-Newborn	0	Ventricular zone and subventricular zone
2958646604148100043	ARKFrozen-65-V1	154	Second_trimester	V1	266	94	889.018	Progenitor	Radial glia	RG-oRG	15	Ventricular zone and subventricular zone
2958646604148100044	ARKFrozen-65-V1	154	Second_trimester	V1	286	72	923.684	Progenitor	Radial glia	RG-oRG	15	Intermediate zone
2958646604148100046	ARKFrozen-65-V1	154	Second_trimester	V1	283	84	1041.35	Glia	Astrocyte	Astrocyte-Protoplasmic	74	Ventricular zone and subventricular zone
2958646604148100047	ARKFrozen-65-V1	154	Second_trimester	V1	178	63	865.225	Neuron	Glutamatergic neuron	EN-Newborn	4	Ventricular zone and subventricular zone
2958646604148100050	ARKFrozen-65-V1	154	Second_trimester	V1	60	31	329.64	Neuron	Glutamatergic neuron	EN-Newborn	0	Intermediate zone
2958646604148100052	ARKFrozen-65-V1	154	Second_trimester	V1	61	26	656.975	Neuron	Glutamatergic neuron	EN-Newborn	4	Ventricular zone and subventricular zone
2958646604148100054	ARKFrozen-65-V1	154	Second_trimester	V1	83	36	538.655	Neuron	GABAergic neuron	IN-MGE-Immature	9	Ventricular zone and subventricular zone
2958646604148100059	ARKFrozen-65-V1	154	Second_trimester	V1	95	31	983.001	Neuron	Glutamatergic neuron	EN-Newborn	0	Ventricular zone and subventricular zone
2958646604148100066	ARKFrozen-65-V1	154	Second_trimester	V1	116	48	864.282	Neuron	Glutamatergic neuron	EN-Newborn	10	Intermediate zone
2958646604148100067	ARKFrozen-65-V1	154	Second_trimester	V1	30	16	302.045	Neuron	Glutamatergic neuron	EN-Newborn	10	Ventricular zone and subventricular zone
2958646604148100068	ARKFrozen-65-V1	154	Second_trimester	V1	30	17	112.741	Progenitor	IPC-EN	IPC-EN	31	Intermediate zone
2958646604148100069	ARKFrozen-65-V1	154	Second_trimester	V1	142	41	949.538	Neuron	GABAergic neuron	IN-CGE-Immature	47	Ventricular zone and subventricular zone
2958646604148100070	ARKFrozen-65-V1	154	Second_trimester	V1	169	57	935.855	Progenitor	IPC-EN	IPC-EN	31	Ventricular zone and subventricular zone
2958646604148100072	ARKFrozen-65-V1	154	Second_trimester	V1	101	38	948.676	Neuron	GABAergic neuron	IN-MGE-Immature	6	Intermediate zone
2958646604148100078	ARKFrozen-65-V1	154	Second_trimester	V1	88	43	994.134	Neuron	Glutamatergic neuron	EN-Newborn	4	Intermediate zone
2958646604148100079	ARKFrozen-65-V1	154	Second_trimester	V1	65	29	802.069	Progenitor	Radial glia	RG-oRG	60	Ventricular zone and subventricular zone
2958646604148100082	ARKFrozen-65-V1	154	Second_trimester	V1	35	20	89.3835	Progenitor	Radial glia	RG-oRG	15	Intermediate zone
2958646604148100083	ARKFrozen-65-V1	154	Second_trimester	V1	51	29	555.861	Neuron	Glutamatergic neuron	EN-Newborn	4	Ventricular zone and subventricular zone
2958646604148100085	ARKFrozen-65-V1	154	Second_trimester	V1	26	16	99.3873	Progenitor	IPC-Glia	IPC-Glia	64	Intermediate zone
2958646604148100091	ARKFrozen-65-V1	154	Second_trimester	V1	232	70	1163.71	Neuron	Glutamatergic neuron	EN-Newborn	10	Intermediate zone
2958646604148100093	ARKFrozen-65-V1	154	Second_trimester	V1	76	40	190.224	Progenitor	Radial glia	RG-tRG	48	Intermediate zone
2958646604148100094	ARKFrozen-65-V1	154	Second_trimester	V1	41	24	548.156	Neuron	Glutamatergic neuron	EN-Newborn	77	Ventricular zone and subventricular zone
2958646604148100095	ARKFrozen-65-V1	154	Second_trimester	V1	245	74	1740.91	Neuron	GABAergic neuron	IN-MGE-Immature	9	Ventricular zone and subventricular zone
2958646604148100096	ARKFrozen-65-V1	154	Second_trimester	V1	42	24	530.082	Neuron	Glutamatergic neuron	EN-Newborn	10	Intermediate zone
2958646604148100098	ARKFrozen-65-V1	154	Second_trimester	V1	36	23	543.967	Glia	Astrocyte	Astrocyte-Fibrous	28	Ventricular zone and subventricular zone
2958646604148100099	ARKFrozen-65-V1	154	Second_trimester	V1	37	16	304.639	Glia	Astrocyte	Astrocyte-Protoplasmic	36	Ventricular zone and subventricular zone
2958646604148100113	ARKFrozen-65-V1	154	Second_trimester	V1	33	20	236.536	Neuron	Glutamatergic neuron	EN-Newborn	62	Intermediate zone
2958646604148100116	ARKFrozen-65-V1	154	Second_trimester	V1	36	23	245.633	Neuron	Glutamatergic neuron	EN-Newborn	0	Ventricular zone and subventricular zone
2958646604148100117	ARKFrozen-65-V1	154	Second_trimester	V1	338	76	1838.87	Neuron	Glutamatergic neuron	EN-Newborn	14	Ventricular zone and subventricular zone
2958646604148100118	ARKFrozen-65-V1	154	Second_trimester	V1	295	72	1030.07	Glia	Astrocyte	Astrocyte-Fibrous	40	Ventricular zone and subventricular zone
2958646604148100119	ARKFrozen-65-V1	154	Second_trimester	V1	51	30	319.755	Neuron	Glutamatergic neuron	EN-Newborn	0	Ventricular zone and subventricular zone
2958646604148100134	ARKFrozen-65-V1	154	Second_trimester	V1	57	27	459.414	Progenitor	IPC-EN	IPC-EN	31	Intermediate zone
2958646604148100165	ARKFrozen-65-V1	154	Second_trimester	V1	26	18	116.285	Neuron	Glutamatergic neuron	EN-Newborn	0	Intermediate zone
2958646604148100172	ARKFrozen-65-V1	154	Second_trimester	V1	36	20	330.819	Neuron	Glutamatergic neuron	EN-Newborn	0	Ventricular zone and subventricular zone
2958646604148100174	ARKFrozen-65-V1	154	Second_trimester	V1	139	52	946.087	Neuron	Glutamatergic neuron	EN-Newborn	10	Intermediate zone
2958646604148100183	ARKFrozen-65-V1	154	Second_trimester	V1	86	40	668.358	Neuron	Glutamatergic neuron	EN-Newborn	10	Ventricular zone and subventricular zone
2958646604148100193	ARKFrozen-65-V1	154	Second_trimester	V1	118	33	526.518	Neuron	Glutamatergic neuron	EN-Newborn	0	Ventricular zone and subventricular zone
2958646604149100009	ARKFrozen-65-V1	154	Second_trimester	V1	34	21	336.82	Neuron	Glutamatergic neuron	EN-Newborn	10	Ventricular zone and subventricular zone
2958646604149100013	ARKFrozen-65-V1	154	Second_trimester	V1	195	67	757.881	Progenitor	Radial glia	RG-tRG	48	Intermediate zone
2958646604149100014	ARKFrozen-65-V1	154	Second_trimester	V1	32	27	226.015	Glia	Astrocyte	Astrocyte-Protoplasmic	49	Ventricular zone and subventricular zone
2958646604149100017	ARKFrozen-65-V1	154	Second_trimester	V1	91	37	584.631	Neuron	GABAergic neuron	IN-MGE-Immature	6	Intermediate zone
2958646604149100019	ARKFrozen-65-V1	154	Second_trimester	V1	146	43	1270.41	Neuron	Glutamatergic neuron	EN-Newborn	0	Intermediate zone
2958646604149100021	ARKFrozen-65-V1	154	Second_trimester	V1	283	75	1251.24	Progenitor	Radial glia	RG-oRG	15	Intermediate zone
2958646604149100025	ARKFrozen-65-V1	154	Second_trimester	V1	88	39	499.043	Neuron	Glutamatergic neuron	EN-Newborn	0	Intermediate zone
2958646604149100026	ARKFrozen-65-V1	154	Second_trimester	V1	122	40	723.936	Neuron	Glutamatergic neuron	EN-Newborn	14	Intermediate zone
2958646604149100029	ARKFrozen-65-V1	154	Second_trimester	V1	47	21	344.48	Neuron	Glutamatergic neuron	EN-Newborn	0	Intermediate zone
2958646604149100032	ARKFrozen-65-V1	154	Second_trimester	V1	116	43	1032	Neuron	Glutamatergic neuron	EN-Newborn	0	Intermediate zone
2958646604149100033	ARKFrozen-65-V1	154	Second_trimester	V1	100	45	1009.01	Neuron	GABAergic neuron	IN-CGE-Immature	8	Intermediate zone
2958646604149100034	ARKFrozen-65-V1	154	Second_trimester	V1	65	34	1125.06	Neuron	Glutamatergic neuron	EN-IT-Immature	1	Intermediate zone
2958646604149100035	ARKFrozen-65-V1	154	Second_trimester	V1	149	48	986.672	Neuron	GABAergic neuron	IN-MGE-SST	29	Intermediate zone
2958646604149100036	ARKFrozen-65-V1	154	Second_trimester	V1	100	36	1366.76	Neuron	Glutamatergic neuron	EN-Newborn	0	Intermediate zone
2958646604149100037	ARKFrozen-65-V1	154	Second_trimester	V1	79	38	485.064	Neuron	Glutamatergic neuron	EN-Newborn	10	Intermediate zone
2958646604149100040	ARKFrozen-65-V1	154	Second_trimester	V1	26	16	300.174	Neuron	Glutamatergic neuron	EN-Newborn	10	Intermediate zone
2958646604149100043	ARKFrozen-65-V1	154	Second_trimester	V1	36	18	489.415	Neuron	Glutamatergic neuron	EN-Newborn	0	Intermediate zone
2958646604149100045	ARKFrozen-65-V1	154	Second_trimester	V1	72	37	1108.93	Neuron	Glutamatergic neuron	EN-IT-Immature	17	Intermediate zone
2958646604149100047	ARKFrozen-65-V1	154	Second_trimester	V1	38	26	258.126	Neuron	Glutamatergic neuron	EN-Newborn	10	Intermediate zone
2958646604149100048	ARKFrozen-65-V1	154	Second_trimester	V1	25	14	600.558	Neuron	Glutamatergic neuron	EN-IT-Immature	17	Intermediate zone
2958646604149100049	ARKFrozen-65-V1	154	Second_trimester	V1	162	46	1626.72	Neuron	Glutamatergic neuron	EN-Newborn	0	Intermediate zone
2958646604149100050	ARKFrozen-65-V1	154	Second_trimester	V1	79	39	831.464	Neuron	Glutamatergic neuron	EN-Newborn	4	Intermediate zone
2958646604149100053	ARKFrozen-65-V1	154	Second_trimester	V1	69	32	1079.19	Neuron	Glutamatergic neuron	EN-Newborn	4	Intermediate zone
2958646604149100055	ARKFrozen-65-V1	154	Second_trimester	V1	37	16	278.516	Neuron	Glutamatergic neuron	EN-Newborn	0	Intermediate zone
2958646604149100056	ARKFrozen-65-V1	154	Second_trimester	V1	32	17	191.33	Neuron	Glutamatergic neuron	EN-Newborn	0	Intermediate zone
2958646604149100062	ARKFrozen-65-V1	154	Second_trimester	V1	35	27	961.594	Neuron	GABAergic neuron	IN-MGE-Immature	6	Intermediate zone
2958646604149100063	ARKFrozen-65-V1	154	Second_trimester	V1	40	23	345.137	Neuron	Glutamatergic neuron	EN-Newborn	0	Intermediate zone
2958646604149100064	ARKFrozen-65-V1	154	Second_trimester	V1	34	22	669.686	Neuron	Glutamatergic neuron	EN-Newborn	4	Intermediate zone
2958646604149100066	ARKFrozen-65-V1	154	Second_trimester	V1	47	25	525.713	Neuron	Glutamatergic neuron	EN-IT-Immature	1	Intermediate zone
2958646604149100068	ARKFrozen-65-V1	154	Second_trimester	V1	37	22	847.07	Progenitor	Radial glia	RG-oRG	60	Intermediate zone
2958646604149100069	ARKFrozen-65-V1	154	Second_trimester	V1	132	41	1401.64	Neuron	Glutamatergic neuron	EN-Newborn	14	Intermediate zone
2958646604149100070	ARKFrozen-65-V1	154	Second_trimester	V1	111	40	926.212	Neuron	Glutamatergic neuron	EN-Newborn	0	Intermediate zone
2958646604149100074	ARKFrozen-65-V1	154	Second_trimester	V1	292	80	915.875	Progenitor	Radial glia	RG-oRG	15	Intermediate zone
2958646604149100077	ARKFrozen-65-V1	154	Second_trimester	V1	130	41	1070.31	Neuron	Glutamatergic neuron	EN-Newborn	14	Intermediate zone
2958646604149100078	ARKFrozen-65-V1	154	Second_trimester	V1	218	72	442.628	Progenitor	Radial glia	RG-tRG	52	Ventricular zone and subventricular zone
2958646604149100079	ARKFrozen-65-V1	154	Second_trimester	V1	85	37	878.107	Neuron	GABAergic neuron	IN-MGE-SST	29	Intermediate zone
2958646604149100080	ARKFrozen-65-V1	154	Second_trimester	V1	98	46	471.668	Neuron	Glutamatergic neuron	EN-Newborn	0	Ventricular zone and subventricular zone
2958646604149100083	ARKFrozen-65-V1	154	Second_trimester	V1	378	73	1141.13	Glia	Astrocyte	Astrocyte-Fibrous	40	Intermediate zone
2958646604149100094	ARKFrozen-65-V1	154	Second_trimester	V1	94	32	949.773	Neuron	Glutamatergic neuron	EN-Newborn	14	Intermediate zone
2958646604149100110	ARKFrozen-65-V1	154	Second_trimester	V1	144	42	901.017	Neuron	Glutamatergic neuron	EN-Newborn	0	Intermediate zone
2958646604149100111	ARKFrozen-65-V1	154	Second_trimester	V1	120	39	644.246	Neuron	GABAergic neuron	IN-CGE-Immature	8	Intermediate zone
2958646604149100114	ARKFrozen-65-V1	154	Second_trimester	V1	33	20	157.575	Neuron	Glutamatergic neuron	EN-IT-Immature	1	Intermediate zone
2958646604149100123	ARKFrozen-65-V1	154	Second_trimester	V1	61	32	645.495	Neuron	GABAergic neuron	IN-MGE-Immature	6	Intermediate zone
2958646604149100140	ARKFrozen-65-V1	154	Second_trimester	V1	39	23	337.335	Neuron	Glutamatergic neuron	EN-Newborn	14	Intermediate zone
2958646604149100168	ARKFrozen-65-V1	154	Second_trimester	V1	61	23	306.64	Neuron	Glutamatergic neuron	EN-Newborn	0	Intermediate zone
2958646604149100176	ARKFrozen-65-V1	154	Second_trimester	V1	88	42	361.664	Progenitor	IPC-Glia	IPC-Glia	43	Ventricular zone and subventricular zone
2958646604149100201	ARKFrozen-65-V1	154	Second_trimester	V1	26	14	209.02	Neuron	Glutamatergic neuron	EN-Newborn	0	Ventricular zone and subventricular zone
2958646604150100013	ARKFrozen-65-V1	154	Second_trimester	V1	75	46	517.505	Neuron	Glutamatergic neuron	EN-L6b	27	Intermediate zone
2958646604150100016	ARKFrozen-65-V1	154	Second_trimester	V1	83	36	1052.42	Neuron	Glutamatergic neuron	EN-Newborn	0	Intermediate zone
2958646604150100017	ARKFrozen-65-V1	154	Second_trimester	V1	112	49	1484.76	Neuron	GABAergic neuron	IN-CGE-Immature	8	Intermediate zone
2958646604150100018	ARKFrozen-65-V1	154	Second_trimester	V1	116	45	1161.13	Neuron	GABAergic neuron	IN-MGE-SST	29	Intermediate zone
2958646604150100019	ARKFrozen-65-V1	154	Second_trimester	V1	106	39	1202.47	Neuron	Glutamatergic neuron	EN-Newborn	14	Intermediate zone
2958646604150100022	ARKFrozen-65-V1	154	Second_trimester	V1	33	19	652.698	Neuron	Glutamatergic neuron	EN-Newborn	0	Intermediate zone
2958646604150100023	ARKFrozen-65-V1	154	Second_trimester	V1	156	40	1228.73	Neuron	Glutamatergic neuron	EN-Newborn	14	Intermediate zone
2958646604150100024	ARKFrozen-65-V1	154	Second_trimester	V1	124	40	999.981	Neuron	Glutamatergic neuron	EN-Newborn	0	Intermediate zone
2958646604150100028	ARKFrozen-65-V1	154	Second_trimester	V1	231	66	1171.55	Neuron	GABAergic neuron	IN-MGE-Immature	9	Intermediate zone
2958646604150100029	ARKFrozen-65-V1	154	Second_trimester	V1	66	32	423.333	Progenitor	IPC-EN	IPC-EN	31	Intermediate zone
2958646604150100031	ARKFrozen-65-V1	154	Second_trimester	V1	203	59	1306.65	Neuron	Glutamatergic neuron	EN-Newborn	10	Intermediate zone
2958646604150100033	ARKFrozen-65-V1	154	Second_trimester	V1	94	40	271.931	Progenitor	Radial glia	RG-oRG	15	Intermediate zone
2958646604150100034	ARKFrozen-65-V1	154	Second_trimester	V1	86	31	1219.8	Neuron	Glutamatergic neuron	EN-Newborn	0	Intermediate zone
2958646604150100035	ARKFrozen-65-V1	154	Second_trimester	V1	87	33	1059	Neuron	Glutamatergic neuron	EN-Newborn	0	Intermediate zone
2958646604150100036	ARKFrozen-65-V1	154	Second_trimester	V1	26	18	95.5212	Neuron	Glutamatergic neuron	EN-Newborn	0	Intermediate zone
2958646604150100039	ARKFrozen-65-V1	154	Second_trimester	V1	126	38	799.624	Neuron	Glutamatergic neuron	EN-Newborn	14	Ventricular zone and subventricular zone
2958646604150100041	ARKFrozen-65-V1	154	Second_trimester	V1	181	50	387.779	Progenitor	Radial glia	RG-oRG	15	Ventricular zone and subventricular zone
2958646604150100042	ARKFrozen-65-V1	154	Second_trimester	V1	395	81	1091.15	Progenitor	Radial glia	RG-tRG	52	Intermediate zone
2958646604150100043	ARKFrozen-65-V1	154	Second_trimester	V1	69	28	178.098	Progenitor	IPC-Glia	IPC-Glia	43	Ventricular zone and subventricular zone
2958646604150100045	ARKFrozen-65-V1	154	Second_trimester	V1	104	44	1084.12	Neuron	Glutamatergic neuron	EN-Newborn	10	Intermediate zone
2958646604150100046	ARKFrozen-65-V1	154	Second_trimester	V1	163	48	705.741	Progenitor	Radial glia	RG-tRG	52	Intermediate zone
2958646604150100049	ARKFrozen-65-V1	154	Second_trimester	V1	148	61	1071.6	Neuron	Glutamatergic neuron	EN-Newborn	4	Ventricular zone and subventricular zone
2958646604150100050	ARKFrozen-65-V1	154	Second_trimester	V1	31	19	451.054	Neuron	Glutamatergic neuron	EN-Newborn	10	Intermediate zone
2958646604150100053	ARKFrozen-65-V1	154	Second_trimester	V1	360	59	1183.25	Glia	Oligodendrocyte	Oligodendrocyte-Immature	58	Intermediate zone
2958646604150100054	ARKFrozen-65-V1	154	Second_trimester	V1	114	46	727.628	Neuron	Glutamatergic neuron	EN-Newborn	14	Intermediate zone
2958646604150100060	ARKFrozen-65-V1	154	Second_trimester	V1	105	38	1324.84	Neuron	Glutamatergic neuron	EN-Newborn	0	Intermediate zone
2958646604150100062	ARKFrozen-65-V1	154	Second_trimester	V1	44	24	964.237	Neuron	Glutamatergic neuron	EN-Newborn	0	Ventricular zone and subventricular zone
2958646604150100066	ARKFrozen-65-V1	154	Second_trimester	V1	74	33	509.078	Neuron	Glutamatergic neuron	EN-Newborn	0	Intermediate zone
2958646604150100068	ARKFrozen-65-V1	154	Second_trimester	V1	428	75	1021.27	Progenitor	Radial glia	RG-oRG	15	Intermediate zone
2958646604150100069	ARKFrozen-65-V1	154	Second_trimester	V1	117	34	1201.53	Neuron	Glutamatergic neuron	EN-Newborn	14	Ventricular zone and subventricular zone
2958646604150100070	ARKFrozen-65-V1	154	Second_trimester	V1	27	17	724.935	Progenitor	IPC-EN	IPC-EN	31	Ventricular zone and subventricular zone
2958646604150100072	ARKFrozen-65-V1	154	Second_trimester	V1	158	57	827.23	Progenitor	IPC-Glia	IPC-Glia	68	Intermediate zone
2958646604150100073	ARKFrozen-65-V1	154	Second_trimester	V1	110	37	865.772	Neuron	Glutamatergic neuron	EN-Newborn	4	Ventricular zone and subventricular zone
2958646604150100112	ARKFrozen-65-V1	154	Second_trimester	V1	85	33	1207.03	Neuron	Glutamatergic neuron	EN-Newborn	0	Ventricular zone and subventricular zone
2958646604150100125	ARKFrozen-65-V1	154	Second_trimester	V1	34	19	236.051	Neuron	Glutamatergic neuron	EN-Newborn	10	Intermediate zone
2958646604150100126	ARKFrozen-65-V1	154	Second_trimester	V1	120	41	280.622	Progenitor	Radial glia	RG-oRG	15	Intermediate zone
2958646604151100008	ARKFrozen-65-V1	154	Second_trimester	V1	110	40	1060.09	Neuron	Glutamatergic neuron	EN-Newborn	14	Intermediate zone
2958646604151100010	ARKFrozen-65-V1	154	Second_trimester	V1	28	13	665.786	Neuron	Glutamatergic neuron	EN-Newborn	0	Intermediate zone
2958646604151100013	ARKFrozen-65-V1	154	Second_trimester	V1	281	63	624.578	Vascular	Vascular	Vascular	26	Intermediate zone
2958646604151100014	ARKFrozen-65-V1	154	Second_trimester	V1	68	30	1181.03	Neuron	Glutamatergic neuron	EN-Newborn	0	Intermediate zone
2958646604151100015	ARKFrozen-65-V1	154	Second_trimester	V1	423	83	1077.08	Vascular	Vascular	Vascular	34	Intermediate zone
2958646604151100017	ARKFrozen-65-V1	154	Second_trimester	V1	84	34	470.964	Neuron	GABAergic neuron	IN-CGE-SNCG	41	Intermediate zone
2958646604151100018	ARKFrozen-65-V1	154	Second_trimester	V1	114	35	1034.49	Neuron	Glutamatergic neuron	EN-Newborn	0	Intermediate zone
2958646604151100019	ARKFrozen-65-V1	154	Second_trimester	V1	43	21	307.866	Neuron	Glutamatergic neuron	EN-Newborn	0	Intermediate zone
2958646604151100020	ARKFrozen-65-V1	154	Second_trimester	V1	126	36	1271.37	Neuron	Glutamatergic neuron	EN-Newborn	0	Intermediate zone
2958646604151100021	ARKFrozen-65-V1	154	Second_trimester	V1	43	28	328.34	Neuron	Glutamatergic neuron	EN-Newborn	0	Intermediate zone
2958646604151100022	ARKFrozen-65-V1	154	Second_trimester	V1	35	20	771.681	Neuron	Glutamatergic neuron	EN-Newborn	0	Intermediate zone
2958646604151100025	ARKFrozen-65-V1	154	Second_trimester	V1	31	19	211.396	Neuron	Glutamatergic neuron	EN-Newborn	0	Intermediate zone
2958646604151100028	ARKFrozen-65-V1	154	Second_trimester	V1	109	39	1284.9	Neuron	Glutamatergic neuron	EN-Newborn	0	Intermediate zone
2958646604151100029	ARKFrozen-65-V1	154	Second_trimester	V1	160	52	1667.15	Neuron	Glutamatergic neuron	EN-Newborn	0	Intermediate zone
2958646604151100030	ARKFrozen-65-V1	154	Second_trimester	V1	123	37	1150.75	Neuron	Glutamatergic neuron	EN-IT-Immature	76	Intermediate zone
2958646604151100032	ARKFrozen-65-V1	154	Second_trimester	V1	48	20	350.509	Neuron	Glutamatergic neuron	EN-Newborn	14	Intermediate zone
2958646604151100034	ARKFrozen-65-V1	154	Second_trimester	V1	158	49	569.904	Vascular	Vascular	Vascular	26	Intermediate zone
2958646604151100035	ARKFrozen-65-V1	154	Second_trimester	V1	51	24	186.753	Neuron	Glutamatergic neuron	EN-Newborn	62	Intermediate zone
2958646604151100036	ARKFrozen-65-V1	154	Second_trimester	V1	82	39	1099.57	Neuron	Glutamatergic neuron	EN-Newborn	4	Intermediate zone
2958646604151100037	ARKFrozen-65-V1	154	Second_trimester	V1	94	40	1253.18	Progenitor	IPC-EN	IPC-EN	31	Intermediate zone
2958646604151100039	ARKFrozen-65-V1	154	Second_trimester	V1	114	35	962.51	Neuron	Glutamatergic neuron	EN-Newborn	0	Ventricular zone and subventricular zone
2958646604151100040	ARKFrozen-65-V1	154	Second_trimester	V1	71	42	963.998	Neuron	GABAergic neuron	IN-CGE-Immature	23	Intermediate zone
2958646604151100044	ARKFrozen-65-V1	154	Second_trimester	V1	70	28	1075.39	Neuron	GABAergic neuron	IN-CGE-Immature	8	Intermediate zone
2958646604151100045	ARKFrozen-65-V1	154	Second_trimester	V1	79	33	1222.02	Neuron	Glutamatergic neuron	EN-Newborn	10	Intermediate zone
2958646604151100046	ARKFrozen-65-V1	154	Second_trimester	V1	77	34	762.198	Neuron	Glutamatergic neuron	EN-Newborn	10	Ventricular zone and subventricular zone
2958646604151100047	ARKFrozen-65-V1	154	Second_trimester	V1	42	22	776.952	Neuron	Glutamatergic neuron	EN-Newborn	0	Intermediate zone
2958646604151100048	ARKFrozen-65-V1	154	Second_trimester	V1	58	26	364.097	Neuron	GABAergic neuron	IN-CGE-Immature	8	Intermediate zone
2958646604151100049	ARKFrozen-65-V1	154	Second_trimester	V1	99	51	617.217	Glia	Oligodendrocyte	Oligodendrocyte-Immature	58	Ventricular zone and subventricular zone
2958646604151100051	ARKFrozen-65-V1	154	Second_trimester	V1	45	23	751.911	Neuron	GABAergic neuron	IN-MGE-Immature	6	Intermediate zone
2958646604151100054	ARKFrozen-65-V1	154	Second_trimester	V1	134	40	308.946	Vascular	Vascular	Vascular	54	Intermediate zone
2958646604151100055	ARKFrozen-65-V1	154	Second_trimester	V1	72	38	494.569	Progenitor	IPC-Glia	IPC-Glia	68	Intermediate zone
2958646604151100056	ARKFrozen-65-V1	154	Second_trimester	V1	107	35	811.664	Neuron	Glutamatergic neuron	EN-Newborn	0	Intermediate zone
2958646604151100059	ARKFrozen-65-V1	154	Second_trimester	V1	120	49	1462.55	Neuron	Glutamatergic neuron	EN-Newborn	4	Intermediate zone
2958646604151100062	ARKFrozen-65-V1	154	Second_trimester	V1	37	17	605.741	Neuron	Glutamatergic neuron	EN-Newborn	14	Intermediate zone
2958646604151100063	ARKFrozen-65-V1	154	Second_trimester	V1	64	27	616.986	Neuron	Glutamatergic neuron	EN-Newborn	0	Intermediate zone
2958646604151100067	ARKFrozen-65-V1	154	Second_trimester	V1	64	31	441.779	Neuron	Glutamatergic neuron	EN-Newborn	0	Intermediate zone
2958646604151100068	ARKFrozen-65-V1	154	Second_trimester	V1	70	29	920.87	Neuron	Glutamatergic neuron	EN-Newborn	0	Intermediate zone
2958646604151100070	ARKFrozen-65-V1	154	Second_trimester	V1	60	34	799.99	Neuron	GABAergic neuron	IN-MGE-PV	51	Intermediate zone
2958646604151100081	ARKFrozen-65-V1	154	Second_trimester	V1	28	17	502.425	Progenitor	IPC-EN	IPC-EN	31	Intermediate zone
2958646604151100147	ARKFrozen-65-V1	154	Second_trimester	V1	27	18	325.663	Vascular	Vascular	Vascular	42	Intermediate zone
2958646604152100008	ARKFrozen-65-V1	154	Second_trimester	V1	133	37	1175.33	Neuron	Glutamatergic neuron	EN-Newborn	14	Intermediate zone
2958646604152100009	ARKFrozen-65-V1	154	Second_trimester	V1	114	36	1560.44	Neuron	Glutamatergic neuron	EN-Newborn	14	Intermediate zone
2958646604152100011	ARKFrozen-65-V1	154	Second_trimester	V1	468	84	1436.62	Vascular	Vascular	Vascular	34	Intermediate zone
2958646604152100012	ARKFrozen-65-V1	154	Second_trimester	V1	39	20	1036.68	Neuron	Glutamatergic neuron	EN-Newborn	4	Intermediate zone
2958646604152100014	ARKFrozen-65-V1	154	Second_trimester	V1	62	31	805.753	Neuron	Glutamatergic neuron	EN-IT-Immature	17	Intermediate zone
2958646604152100015	ARKFrozen-65-V1	154	Second_trimester	V1	152	49	697.345	Vascular	Vascular	Vascular	26	Intermediate zone
2958646604152100016	ARKFrozen-65-V1	154	Second_trimester	V1	77	30	905.212	Neuron	Glutamatergic neuron	EN-L2_3-IT	45	Intermediate zone
2958646604152100017	ARKFrozen-65-V1	154	Second_trimester	V1	36	20	909.908	Neuron	Glutamatergic neuron	EN-IT-Immature	1	Intermediate zone
2958646604152100018	ARKFrozen-65-V1	154	Second_trimester	V1	102	39	993.483	Neuron	Glutamatergic neuron	EN-Newborn	0	Intermediate zone
2958646604152100020	ARKFrozen-65-V1	154	Second_trimester	V1	35	25	652.965	Vascular	Vascular	Vascular	42	Intermediate zone
2958646604152100021	ARKFrozen-65-V1	154	Second_trimester	V1	34	20	1123.52	Neuron	Glutamatergic neuron	EN-Newborn	0	Intermediate zone
2958646604152100022	ARKFrozen-65-V1	154	Second_trimester	V1	40	19	814.254	Neuron	Glutamatergic neuron	EN-Newborn	0	Intermediate zone
2958646604152100023	ARKFrozen-65-V1	154	Second_trimester	V1	135	43	1273.46	Neuron	Glutamatergic neuron	EN-Newborn	14	Intermediate zone
2958646604152100024	ARKFrozen-65-V1	154	Second_trimester	V1	124	37	1211.76	Neuron	Glutamatergic neuron	EN-Newborn	0	Intermediate zone
2958646604152100026	ARKFrozen-65-V1	154	Second_trimester	V1	51	26	728.411	Neuron	Glutamatergic neuron	EN-Newborn	10	Intermediate zone
2958646604152100028	ARKFrozen-65-V1	154	Second_trimester	V1	133	52	1133.08	Neuron	Glutamatergic neuron	EN-Newborn	0	Intermediate zone
2958646604152100030	ARKFrozen-65-V1	154	Second_trimester	V1	397	81	1483.27	Vascular	Vascular	Vascular	26	Intermediate zone
2958646604152100032	ARKFrozen-65-V1	154	Second_trimester	V1	101	40	500.297	Neuron	Glutamatergic neuron	EN-Newborn	0	Intermediate zone
2958646604152100033	ARKFrozen-65-V1	154	Second_trimester	V1	35	18	473.701	Neuron	GABAergic neuron	IN-MGE-Immature	9	Intermediate zone
2958646604152100034	ARKFrozen-65-V1	154	Second_trimester	V1	110	43	919.669	Neuron	GABAergic neuron	IN-MGE-Immature	6	Intermediate zone
2958646604152100035	ARKFrozen-65-V1	154	Second_trimester	V1	394	74	972.948	Progenitor	Radial glia	RG-oRG	15	Intermediate zone
2958646604152100036	ARKFrozen-65-V1	154	Second_trimester	V1	95	35	1243.3	Neuron	Glutamatergic neuron	EN-IT-Immature	1	Intermediate zone
2958646604152100037	ARKFrozen-65-V1	154	Second_trimester	V1	76	36	635.956	Progenitor	IPC-EN	IPC-EN	31	Intermediate zone
2958646604152100041	ARKFrozen-65-V1	154	Second_trimester	V1	26	20	193.022	Progenitor	IPC-EN	IPC-EN	31	Intermediate zone
2958646604152100042	ARKFrozen-65-V1	154	Second_trimester	V1	65	29	482.332	Neuron	Glutamatergic neuron	EN-Newborn	0	Intermediate zone
2958646604152100044	ARKFrozen-65-V1	154	Second_trimester	V1	31	24	180.391	Progenitor	IPC-EN	IPC-EN	31	Intermediate zone
2958646604152100045	ARKFrozen-65-V1	154	Second_trimester	V1	70	30	1101.67	Neuron	Glutamatergic neuron	EN-Newborn	62	Intermediate zone
2958646604152100046	ARKFrozen-65-V1	154	Second_trimester	V1	300	64	1477.22	Vascular	Vascular	Vascular	26	Intermediate zone
2958646604152100048	ARKFrozen-65-V1	154	Second_trimester	V1	47	26	926.673	Neuron	Glutamatergic neuron	EN-Newborn	4	Intermediate zone
2958646604152100051	ARKFrozen-65-V1	154	Second_trimester	V1	50	22	956.874	Neuron	Glutamatergic neuron	EN-Newborn	14	Intermediate zone
2958646604152100052	ARKFrozen-65-V1	154	Second_trimester	V1	48	25	457.795	Neuron	Glutamatergic neuron	EN-IT-Immature	1	Intermediate zone
2958646604152100053	ARKFrozen-65-V1	154	Second_trimester	V1	86	33	1215.33	Neuron	Glutamatergic neuron	EN-Newborn	0	Intermediate zone
2958646604152100054	ARKFrozen-65-V1	154	Second_trimester	V1	32	17	406.425	Neuron	Glutamatergic neuron	EN-IT-Immature	1	Intermediate zone
2958646604152100055	ARKFrozen-65-V1	154	Second_trimester	V1	204	56	1474.26	Neuron	Glutamatergic neuron	EN-Newborn	0	Intermediate zone
2958646604152100056	ARKFrozen-65-V1	154	Second_trimester	V1	59	26	710.765	Neuron	Glutamatergic neuron	EN-Newborn	0	Intermediate zone
2958646604152100058	ARKFrozen-65-V1	154	Second_trimester	V1	54	24	350.43	Neuron	Glutamatergic neuron	EN-Newborn	14	Intermediate zone
2958646604152100062	ARKFrozen-65-V1	154	Second_trimester	V1	94	31	873.107	Neuron	Glutamatergic neuron	EN-IT-Immature	1	Intermediate zone
2958646604152100065	ARKFrozen-65-V1	154	Second_trimester	V1	39	27	516.086	Glia	Astrocyte	Astrocyte-Protoplasmic	49	Intermediate zone
2958646604152100073	ARKFrozen-65-V1	154	Second_trimester	V1	30	21	69.5721	Vascular	Vascular	Vascular	42	Intermediate zone
2958646604152100074	ARKFrozen-65-V1	154	Second_trimester	V1	86	35	788.648	Neuron	Glutamatergic neuron	EN-Newborn	0	Intermediate zone
2958646604152100089	ARKFrozen-65-V1	154	Second_trimester	V1	109	37	851.76	Neuron	Glutamatergic neuron	EN-Newborn	0	Intermediate zone
2958646604152100091	ARKFrozen-65-V1	154	Second_trimester	V1	66	29	207.16	Glia	Astrocyte	Astrocyte-Fibrous	39	Intermediate zone
2958646604152100097	ARKFrozen-65-V1	154	Second_trimester	V1	50	27	135.517	Glia	Astrocyte	Astrocyte-Fibrous	39	Intermediate zone
2958646604152100121	ARKFrozen-65-V1	154	Second_trimester	V1	66	27	254.591	Glia	Astrocyte	Astrocyte-Fibrous	40	Intermediate zone
2958646604153100005	ARKFrozen-65-V1	154	Second_trimester	V1	29	18	175.281	Neuron	Glutamatergic neuron	EN-IT-Immature	1	Intermediate zone
2958646604153100009	ARKFrozen-65-V1	154	Second_trimester	V1	47	28	823.678	Neuron	Glutamatergic neuron	EN-Newborn	0	Intermediate zone
2958646604153100011	ARKFrozen-65-V1	154	Second_trimester	V1	87	30	1475.23	Neuron	Glutamatergic neuron	EN-Newborn	0	Intermediate zone
2958646604153100013	ARKFrozen-65-V1	154	Second_trimester	V1	69	28	778.878	Neuron	Glutamatergic neuron	EN-Newborn	0	Intermediate zone
2958646604153100015	ARKFrozen-65-V1	154	Second_trimester	V1	148	55	1501.84	Neuron	GABAergic neuron	IN-MGE-SST	29	Intermediate zone
2958646604153100017	ARKFrozen-65-V1	154	Second_trimester	V1	254	93	1145.5	Neuron	Glutamatergic neuron	EN-L6-CT	32	Intermediate zone
2958646604153100022	ARKFrozen-65-V1	154	Second_trimester	V1	38	27	459.041	Neuron	GABAergic neuron	IN-CGE-Immature	23	Intermediate zone
2958646604153100024	ARKFrozen-65-V1	154	Second_trimester	V1	56	40	705.26	Neuron	Glutamatergic neuron	EN-L6b	27	Intermediate zone
2958646604153100026	ARKFrozen-65-V1	154	Second_trimester	V1	113	33	640.669	Neuron	Glutamatergic neuron	EN-Newborn	14	Intermediate zone
2958646604153100030	ARKFrozen-65-V1	154	Second_trimester	V1	97	40	522.725	Neuron	Glutamatergic neuron	EN-Newborn	92	Intermediate zone
2958646604153100033	ARKFrozen-65-V1	154	Second_trimester	V1	30	21	398.7	Neuron	Glutamatergic neuron	EN-Newborn	4	Intermediate zone
2958646604153100036	ARKFrozen-65-V1	154	Second_trimester	V1	66	31	491.515	Neuron	Glutamatergic neuron	EN-Newborn	0	Intermediate zone
2958646604153100037	ARKFrozen-65-V1	154	Second_trimester	V1	150	44	1030.09	Neuron	Glutamatergic neuron	EN-Newborn	0	Intermediate zone
2958646604153100040	ARKFrozen-65-V1	154	Second_trimester	V1	158	43	1067.94	Neuron	Glutamatergic neuron	EN-Newborn	0	Intermediate zone
2958646604153100041	ARKFrozen-65-V1	154	Second_trimester	V1	43	23	719.49	Neuron	Glutamatergic neuron	EN-Newborn	0	Intermediate zone
2958646604153100044	ARKFrozen-65-V1	154	Second_trimester	V1	92	31	855.687	Neuron	Glutamatergic neuron	EN-Newborn	14	Intermediate zone
2958646604153100046	ARKFrozen-65-V1	154	Second_trimester	V1	92	39	1292.39	Neuron	Glutamatergic neuron	EN-Newborn	14	Intermediate zone
2958646604153100048	ARKFrozen-65-V1	154	Second_trimester	V1	107	32	980.846	Neuron	Glutamatergic neuron	EN-IT-Immature	1	Intermediate zone
2958646604153100052	ARKFrozen-65-V1	154	Second_trimester	V1	165	60	1030.85	Progenitor	IPC-Glia	IPC-Glia	43	Intermediate zone
2958646604153100053	ARKFrozen-65-V1	154	Second_trimester	V1	44	24	478.112	Neuron	Glutamatergic neuron	EN-IT-Immature	1	Intermediate zone
2958646604153100054	ARKFrozen-65-V1	154	Second_trimester	V1	40	20	506.475	Neuron	Glutamatergic neuron	EN-Newborn	0	Intermediate zone
2958646604153100055	ARKFrozen-65-V1	154	Second_trimester	V1	118	39	1122.83	Neuron	Glutamatergic neuron	EN-Newborn	0	Intermediate zone
2958646604153100064	ARKFrozen-65-V1	154	Second_trimester	V1	67	37	1618.43	Neuron	Glutamatergic neuron	EN-Newborn	0	Intermediate zone
2958646604153100065	ARKFrozen-65-V1	154	Second_trimester	V1	111	35	1495.42	Neuron	Glutamatergic neuron	EN-Newborn	0	Intermediate zone
2958646604153100069	ARKFrozen-65-V1	154	Second_trimester	V1	81	29	946.961	Neuron	Glutamatergic neuron	EN-Newborn	0	Intermediate zone
2958646604153100079	ARKFrozen-65-V1	154	Second_trimester	V1	42	20	237.894	Neuron	Glutamatergic neuron	EN-Newborn	0	Intermediate zone
2958646604153100080	ARKFrozen-65-V1	154	Second_trimester	V1	28	19	161.373	Neuron	Glutamatergic neuron	EN-Newborn	0	Intermediate zone
2958646604153100108	ARKFrozen-65-V1	154	Second_trimester	V1	39	20	1756.39	Neuron	Glutamatergic neuron	EN-Newborn	0	Intermediate zone
2958646604153100127	ARKFrozen-65-V1	154	Second_trimester	V1	26	22	54.6598	Progenitor	OPC	OPC	19	Intermediate zone
2958646604153100148	ARKFrozen-65-V1	154	Second_trimester	V1	27	21	86.6983	Progenitor	OPC	OPC	19	Intermediate zone
2958646604154100003	ARKFrozen-65-V1	154	Second_trimester	V1	139	53	1125.46	Progenitor	IPC-EN	IPC-EN	31	Intermediate zone
2958646604154100004	ARKFrozen-65-V1	154	Second_trimester	V1	54	25	382.768	Neuron	GABAergic neuron	IN-CGE-Immature	8	Intermediate zone
2958646604154100006	ARKFrozen-65-V1	154	Second_trimester	V1	26	16	157.249	Neuron	Glutamatergic neuron	EN-IT-Immature	1	Intermediate zone
2958646604154100008	ARKFrozen-65-V1	154	Second_trimester	V1	184	58	1644.22	Glia	Oligodendrocyte	Oligodendrocyte-Immature	58	Intermediate zone
2958646604154100009	ARKFrozen-65-V1	154	Second_trimester	V1	70	25	1101.66	Neuron	Glutamatergic neuron	EN-Newborn	14	Intermediate zone
2958646604154100012	ARKFrozen-65-V1	154	Second_trimester	V1	90	39	1175.18	Neuron	Glutamatergic neuron	EN-Newborn	0	Intermediate zone
2958646604154100013	ARKFrozen-65-V1	154	Second_trimester	V1	90	32	904.426	Neuron	Glutamatergic neuron	EN-IT-Immature	1	Intermediate zone
2958646604154100014	ARKFrozen-65-V1	154	Second_trimester	V1	45	23	545.031	Neuron	GABAergic neuron	IN-CGE-Immature	23	Intermediate zone
2958646604154100018	ARKFrozen-65-V1	154	Second_trimester	V1	89	39	1396.94	Neuron	Glutamatergic neuron	EN-Newborn	14	Intermediate zone
2958646604154100019	ARKFrozen-65-V1	154	Second_trimester	V1	38	19	444.805	Neuron	GABAergic neuron	IN-CGE-Immature	8	Intermediate zone
2958646604154100022	ARKFrozen-65-V1	154	Second_trimester	V1	63	31	418.735	Neuron	Glutamatergic neuron	EN-IT-Immature	1	Intermediate zone
2958646604154100023	ARKFrozen-65-V1	154	Second_trimester	V1	74	28	776.145	Neuron	Glutamatergic neuron	EN-Newborn	10	Intermediate zone
2958646604154100024	ARKFrozen-65-V1	154	Second_trimester	V1	134	38	1117.7	Neuron	Glutamatergic neuron	EN-Newborn	14	Intermediate zone
2958646604154100025	ARKFrozen-65-V1	154	Second_trimester	V1	58	25	209.366	Neuron	Glutamatergic neuron	EN-IT-Immature	1	Intermediate zone
2958646604154100026	ARKFrozen-65-V1	154	Second_trimester	V1	57	32	860.686	Neuron	Glutamatergic neuron	EN-Newborn	10	Intermediate zone
2958646604154100027	ARKFrozen-65-V1	154	Second_trimester	V1	122	52	1191.18	Neuron	Glutamatergic neuron	EN-Newborn	0	Intermediate zone
2958646604154100029	ARKFrozen-65-V1	154	Second_trimester	V1	44	22	571.67	Neuron	Glutamatergic neuron	EN-Newborn	0	Intermediate zone
2958646604154100030	ARKFrozen-65-V1	154	Second_trimester	V1	131	49	1248.87	Neuron	GABAergic neuron	IN-MGE-SST	29	Intermediate zone
2958646604154100033	ARKFrozen-65-V1	154	Second_trimester	V1	108	42	1529.69	Neuron	Glutamatergic neuron	EN-Newborn	0	Intermediate zone
2958646604154100034	ARKFrozen-65-V1	154	Second_trimester	V1	71	29	858.71	Neuron	Glutamatergic neuron	EN-Newborn	0	Intermediate zone
2958646604154100035	ARKFrozen-65-V1	154	Second_trimester	V1	258	83	1312.61	Neuron	Glutamatergic neuron	EN-L6-CT	32	Intermediate zone
2958646604154100036	ARKFrozen-65-V1	154	Second_trimester	V1	135	53	1068.47	Neuron	GABAergic neuron	IN-CGE-Immature	47	Intermediate zone
2958646604154100037	ARKFrozen-65-V1	154	Second_trimester	V1	59	33	510.321	Neuron	GABAergic neuron	IN-CGE-Immature	23	Intermediate zone
2958646604154100039	ARKFrozen-65-V1	154	Second_trimester	V1	59	29	1107.73	Neuron	Glutamatergic neuron	EN-Newborn	92	Intermediate zone
2958646604154100041	ARKFrozen-65-V1	154	Second_trimester	V1	63	34	1457.33	Progenitor	IPC-Glia	IPC-Glia	43	Intermediate zone
2958646604154100042	ARKFrozen-65-V1	154	Second_trimester	V1	146	38	850.245	Glia	Oligodendrocyte	Oligodendrocyte-Immature	58	Intermediate zone
2958646604154100043	ARKFrozen-65-V1	154	Second_trimester	V1	87	28	1326.11	Neuron	Glutamatergic neuron	EN-Newborn	14	Intermediate zone
2958646604154100045	ARKFrozen-65-V1	154	Second_trimester	V1	44	25	982.134	Neuron	Glutamatergic neuron	EN-Newborn	0	Intermediate zone
2958646604154100046	ARKFrozen-65-V1	154	Second_trimester	V1	54	30	1146.44	Neuron	Glutamatergic neuron	EN-Newborn	62	Intermediate zone
2958646604154100047	ARKFrozen-65-V1	154	Second_trimester	V1	83	31	1453.96	Neuron	Glutamatergic neuron	EN-L2_3-IT	45	Intermediate zone
2958646604154100048	ARKFrozen-65-V1	154	Second_trimester	V1	103	34	1182.78	Neuron	Glutamatergic neuron	EN-IT-Immature	1	Intermediate zone
2958646604154100051	ARKFrozen-65-V1	154	Second_trimester	V1	49	25	743.684	Neuron	Glutamatergic neuron	EN-Newborn	0	Intermediate zone
2958646604154100053	ARKFrozen-65-V1	154	Second_trimester	V1	90	46	854.673	Progenitor	IPC-Glia	IPC-Glia	43	Intermediate zone
2958646604154100054	ARKFrozen-65-V1	154	Second_trimester	V1	308	80	1461.13	Neuron	Glutamatergic neuron	EN-L6-CT	32	Intermediate zone
2958646604154100060	ARKFrozen-65-V1	154	Second_trimester	V1	27	14	172.511	Progenitor	IPC-EN	IPC-EN	31	Intermediate zone
2958646604154100061	ARKFrozen-65-V1	154	Second_trimester	V1	67	35	137.402	Glia	Oligodendrocyte	Oligodendrocyte-Immature	58	Intermediate zone
2958646604154100073	ARKFrozen-65-V1	154	Second_trimester	V1	35	21	482.878	Neuron	GABAergic neuron	IN-CGE-Immature	23	Intermediate zone
2958646604154100089	ARKFrozen-65-V1	154	Second_trimester	V1	69	40	357.679	Glia	Astrocyte	Astrocyte-Protoplasmic	49	Intermediate zone
2958646604155100008	ARKFrozen-65-V1	154	Second_trimester	V1	99	34	1337.32	Neuron	Glutamatergic neuron	EN-Newborn	0	Intermediate zone
2958646604155100009	ARKFrozen-65-V1	154	Second_trimester	V1	78	41	452.887	Progenitor	IPC-Glia	IPC-Glia	43	Intermediate zone
2958646604155100015	ARKFrozen-65-V1	154	Second_trimester	V1	34	17	234.207	Neuron	Glutamatergic neuron	EN-Newborn	14	Intermediate zone
2958646604155100016	ARKFrozen-65-V1	154	Second_trimester	V1	62	27	835.855	Neuron	Glutamatergic neuron	EN-Newborn	14	Intermediate zone
2958646604155100017	ARKFrozen-65-V1	154	Second_trimester	V1	27	22	331.173	Neuron	Glutamatergic neuron	EN-Newborn	0	Intermediate zone
2958646604155100024	ARKFrozen-65-V1	154	Second_trimester	V1	66	31	1029	Neuron	Glutamatergic neuron	EN-Newborn	0	Intermediate zone
2958646604155100025	ARKFrozen-65-V1	154	Second_trimester	V1	57	38	388.186	Neuron	Glutamatergic neuron	EN-L6b	27	Intermediate zone
2958646604155100026	ARKFrozen-65-V1	154	Second_trimester	V1	109	43	1113.12	Neuron	Glutamatergic neuron	EN-IT-Immature	1	Intermediate zone
2958646604155100029	ARKFrozen-65-V1	154	Second_trimester	V1	186	64	1259.32	Neuron	GABAergic neuron	IN-MGE-SST	30	Intermediate zone
2958646604155100030	ARKFrozen-65-V1	154	Second_trimester	V1	42	22	885.283	Neuron	Glutamatergic neuron	EN-Newborn	0	Intermediate zone
2958646604155100033	ARKFrozen-65-V1	154	Second_trimester	V1	87	34	1040.81	Neuron	Glutamatergic neuron	EN-IT-Immature	1	Intermediate zone
2958646604155100034	ARKFrozen-65-V1	154	Second_trimester	V1	59	34	584.15	Neuron	Glutamatergic neuron	EN-IT-Immature	17	Intermediate zone
2958646604155100035	ARKFrozen-65-V1	154	Second_trimester	V1	48	25	991.032	Neuron	Glutamatergic neuron	EN-Newborn	0	Intermediate zone
2958646604155100038	ARKFrozen-65-V1	154	Second_trimester	V1	76	33	1354.43	Neuron	Glutamatergic neuron	EN-Newborn	0	Intermediate zone
2958646604155100040	ARKFrozen-65-V1	154	Second_trimester	V1	51	33	603.948	Progenitor	OPC	OPC	53	Intermediate zone
2958646604155100041	ARKFrozen-65-V1	154	Second_trimester	V1	42	25	1259.52	Neuron	GABAergic neuron	IN-MGE-Immature	9	Intermediate zone
2958646604155100044	ARKFrozen-65-V1	154	Second_trimester	V1	96	31	1018.21	Neuron	Glutamatergic neuron	EN-IT-Immature	1	Intermediate zone
2958646604155100046	ARKFrozen-65-V1	154	Second_trimester	V1	105	38	1152.32	Neuron	Glutamatergic neuron	EN-Newborn	14	Intermediate zone
2958646604155100049	ARKFrozen-65-V1	154	Second_trimester	V1	268	54	2124.68	Neuron	Glutamatergic neuron	EN-Newborn	14	Intermediate zone
2958646604155100051	ARKFrozen-65-V1	154	Second_trimester	V1	59	30	1437.63	Neuron	Glutamatergic neuron	EN-Newborn	0	Intermediate zone
2958646604155100052	ARKFrozen-65-V1	154	Second_trimester	V1	105	30	1460.7	Neuron	Glutamatergic neuron	EN-Newborn	0	Intermediate zone
2958646604155100054	ARKFrozen-65-V1	154	Second_trimester	V1	77	36	650.748	Neuron	Glutamatergic neuron	EN-Newborn	62	Intermediate zone
2958646604155100056	ARKFrozen-65-V1	154	Second_trimester	V1	40	22	1158.24	Neuron	Glutamatergic neuron	EN-Newborn	77	Intermediate zone
2958646604155100057	ARKFrozen-65-V1	154	Second_trimester	V1	132	40	1480.12	Neuron	Glutamatergic neuron	EN-Newborn	14	Intermediate zone
2958646604155100058	ARKFrozen-65-V1	154	Second_trimester	V1	44	25	1422.35	Neuron	GABAergic neuron	IN-CGE-Immature	23	Intermediate zone
2958646604155100067	ARKFrozen-65-V1	154	Second_trimester	V1	95	39	1087.25	Neuron	Glutamatergic neuron	EN-Newborn	14	Intermediate zone
2958646604155100070	ARKFrozen-65-V1	154	Second_trimester	V1	136	62	1209.21	Neuron	Glutamatergic neuron	EN-L6b	20	Intermediate zone
2958646604155100071	ARKFrozen-65-V1	154	Second_trimester	V1	27	21	143.325	Neuron	Glutamatergic neuron	EN-L6b	27	Intermediate zone
2958646604155100072	ARKFrozen-65-V1	154	Second_trimester	V1	29	12	211.002	Neuron	Glutamatergic neuron	EN-Newborn	14	Intermediate zone
2958646604155100088	ARKFrozen-65-V1	154	Second_trimester	V1	52	27	687.537	Neuron	Glutamatergic neuron	EN-Newborn	0	Intermediate zone
2958646604156100014	ARKFrozen-65-V1	154	Second_trimester	V1	167	51	739.194	Vascular	Vascular	Vascular	34	Intermediate zone
2958646604156100015	ARKFrozen-65-V1	154	Second_trimester	V1	119	36	1135.87	Neuron	GABAergic neuron	IN-CGE-Immature	47	Intermediate zone
2958646604156100016	ARKFrozen-65-V1	154	Second_trimester	V1	188	77	594.021	Neuron	Glutamatergic neuron	EN-L6b	27	Intermediate zone
2958646604156100018	ARKFrozen-65-V1	154	Second_trimester	V1	57	27	1159.17	Neuron	GABAergic neuron	IN-MGE-Immature	6	Intermediate zone
2958646604156100020	ARKFrozen-65-V1	154	Second_trimester	V1	116	44	1342.59	Neuron	Glutamatergic neuron	EN-Newborn	62	Intermediate zone
2958646604156100021	ARKFrozen-65-V1	154	Second_trimester	V1	90	28	1028.81	Neuron	Glutamatergic neuron	EN-Newborn	14	Intermediate zone
2958646604156100022	ARKFrozen-65-V1	154	Second_trimester	V1	253	83	993.983	Neuron	Glutamatergic neuron	EN-L6b	65	Intermediate zone
2958646604156100025	ARKFrozen-65-V1	154	Second_trimester	V1	46	24	654.022	Neuron	Glutamatergic neuron	EN-IT-Immature	1	Intermediate zone
2958646604156100026	ARKFrozen-65-V1	154	Second_trimester	V1	85	40	1242.56	Neuron	Glutamatergic neuron	EN-IT-Immature	1	Intermediate zone
2958646604156100027	ARKFrozen-65-V1	154	Second_trimester	V1	108	36	1305.05	Neuron	Glutamatergic neuron	EN-Newborn	14	Intermediate zone
2958646604156100029	ARKFrozen-65-V1	154	Second_trimester	V1	63	28	948.785	Neuron	Glutamatergic neuron	EN-Newborn	0	Intermediate zone
2958646604156100030	ARKFrozen-65-V1	154	Second_trimester	V1	50	22	961.429	Neuron	Glutamatergic neuron	EN-Newborn	0	Intermediate zone
2958646604156100031	ARKFrozen-65-V1	154	Second_trimester	V1	86	37	1249.59	Neuron	Glutamatergic neuron	EN-IT-Immature	1	Intermediate zone
2958646604156100033	ARKFrozen-65-V1	154	Second_trimester	V1	58	30	1101.65	Neuron	Glutamatergic neuron	EN-IT-Immature	1	Intermediate zone
2958646604156100036	ARKFrozen-65-V1	154	Second_trimester	V1	154	56	1043.86	Glia	Astrocyte	Astrocyte-Protoplasmic	49	Intermediate zone
2958646604156100038	ARKFrozen-65-V1	154	Second_trimester	V1	88	29	1248.62	Neuron	Glutamatergic neuron	EN-IT-Immature	1	Intermediate zone
2958646604156100039	ARKFrozen-65-V1	154	Second_trimester	V1	32	17	172.42	Neuron	Glutamatergic neuron	EN-IT-Immature	1	Intermediate zone
2958646604156100040	ARKFrozen-65-V1	154	Second_trimester	V1	48	22	993.264	Neuron	Glutamatergic neuron	EN-IT-Immature	1	Intermediate zone
2958646604156100044	ARKFrozen-65-V1	154	Second_trimester	V1	93	33	985.165	Neuron	Glutamatergic neuron	EN-IT-Immature	1	Intermediate zone
2958646604156100045	ARKFrozen-65-V1	154	Second_trimester	V1	46	23	585.791	Neuron	Glutamatergic neuron	EN-IT-Immature	17	Intermediate zone
2958646604156100046	ARKFrozen-65-V1	154	Second_trimester	V1	69	28	1172.43	Neuron	Glutamatergic neuron	EN-Newborn	0	Intermediate zone
2958646604156100048	ARKFrozen-65-V1	154	Second_trimester	V1	86	36	1150.9	Neuron	Glutamatergic neuron	EN-IT-Immature	1	Intermediate zone
2958646604156100050	ARKFrozen-65-V1	154	Second_trimester	V1	48	26	720.352	Neuron	Glutamatergic neuron	EN-IT-Immature	1	Intermediate zone
2958646604156100052	ARKFrozen-65-V1	154	Second_trimester	V1	81	38	1397.02	Neuron	Glutamatergic neuron	EN-L2_3-IT	45	Intermediate zone
2958646604156100055	ARKFrozen-65-V1	154	Second_trimester	V1	76	31	1095.13	Neuron	Glutamatergic neuron	EN-Newborn	0	Intermediate zone
2958646604156100056	ARKFrozen-65-V1	154	Second_trimester	V1	76	37	1357.56	Neuron	GABAergic neuron	IN-CGE-Immature	23	Intermediate zone
2958646604156100057	ARKFrozen-65-V1	154	Second_trimester	V1	42	21	1084.62	Neuron	Glutamatergic neuron	EN-Newborn	14	Intermediate zone
2958646604156100064	ARKFrozen-65-V1	154	Second_trimester	V1	91	37	1580.41	Neuron	Glutamatergic neuron	EN-Newborn	0	Intermediate zone
2958646604156100066	ARKFrozen-65-V1	154	Second_trimester	V1	31	20	879.581	Glia	Astrocyte	Astrocyte-Protoplasmic	49	Intermediate zone
2958646604157100006	ARKFrozen-65-V1	154	Second_trimester	V1	185	71	1260.16	Neuron	Glutamatergic neuron	EN-L6b	20	Intermediate zone
2958646604157100007	ARKFrozen-65-V1	154	Second_trimester	V1	43	27	866.304	Neuron	GABAergic neuron	IN-CGE-Immature	23	Intermediate zone
2958646604157100008	ARKFrozen-65-V1	154	Second_trimester	V1	97	46	876.718	Progenitor	OPC	OPC	19	Intermediate zone
2958646604157100013	ARKFrozen-65-V1	154	Second_trimester	V1	104	37	1314.15	Neuron	Glutamatergic neuron	EN-Newborn	14	Intermediate zone
2958646604157100014	ARKFrozen-65-V1	154	Second_trimester	V1	105	38	1155.73	Neuron	Glutamatergic neuron	EN-Newborn	14	Intermediate zone
2958646604157100015	ARKFrozen-65-V1	154	Second_trimester	V1	34	18	562.427	Neuron	Glutamatergic neuron	EN-IT-Immature	1	Intermediate zone
2958646604157100016	ARKFrozen-65-V1	154	Second_trimester	V1	40	31	784.343	Neuron	Glutamatergic neuron	EN-IT-Immature	17	Intermediate zone
2958646604157100017	ARKFrozen-65-V1	154	Second_trimester	V1	110	45	1434.41	Neuron	Glutamatergic neuron	EN-Newborn	14	Intermediate zone
2958646604157100019	ARKFrozen-65-V1	154	Second_trimester	V1	42	24	1321.8	Neuron	GABAergic neuron	IN-MGE-SST	29	Intermediate zone
2958646604157100020	ARKFrozen-65-V1	154	Second_trimester	V1	74	23	1289.99	Neuron	Glutamatergic neuron	EN-Newborn	14	Intermediate zone
2958646604157100023	ARKFrozen-65-V1	154	Second_trimester	V1	39	23	1333.51	Neuron	Glutamatergic neuron	EN-Newborn	0	Intermediate zone
2958646604157100027	ARKFrozen-65-V1	154	Second_trimester	V1	114	34	1222.26	Neuron	Glutamatergic neuron	EN-Newborn	0	Intermediate zone
2958646604157100029	ARKFrozen-65-V1	154	Second_trimester	V1	52	24	1364.59	Neuron	Glutamatergic neuron	EN-IT-Immature	1	Intermediate zone
2958646604157100032	ARKFrozen-65-V1	154	Second_trimester	V1	89	28	1178.27	Neuron	Glutamatergic neuron	EN-IT-Immature	1	Intermediate zone
2958646604157100033	ARKFrozen-65-V1	154	Second_trimester	V1	57	32	876.457	Neuron	GABAergic neuron	IN-CGE-Immature	8	Intermediate zone
2958646604157100036	ARKFrozen-65-V1	154	Second_trimester	V1	51	27	1278.64	Neuron	GABAergic neuron	IN-CGE-Immature	23	Intermediate zone
2958646604157100041	ARKFrozen-65-V1	154	Second_trimester	V1	92	43	1083.45	Neuron	GABAergic neuron	IN-CGE-Immature	23	Intermediate zone
2958646604157100042	ARKFrozen-65-V1	154	Second_trimester	V1	44	19	412.924	Neuron	GABAergic neuron	IN-MGE-Immature	6	Intermediate zone
2958646604157100045	ARKFrozen-65-V1	154	Second_trimester	V1	46	21	958.526	Neuron	GABAergic neuron	IN-MGE-Immature	6	Intermediate zone
2958646604157100049	ARKFrozen-65-V1	154	Second_trimester	V1	30	16	895.182	Neuron	Glutamatergic neuron	EN-Newborn	14	Intermediate zone
2958646604157100056	ARKFrozen-65-V1	154	Second_trimester	V1	53	38	709.783	Progenitor	IPC-Glia	IPC-Glia	64	Intermediate zone
2958646604157100081	ARKFrozen-65-V1	154	Second_trimester	V1	91	30	711.005	Neuron	Glutamatergic neuron	EN-IT-Immature	1	Intermediate zone
2958646604157100086	ARKFrozen-65-V1	154	Second_trimester	V1	31	16	278.308	Neuron	GABAergic neuron	IN-MGE-Immature	6	Intermediate zone
2958646604158100005	ARKFrozen-65-V1	154	Second_trimester	V1	106	33	1421.32	Neuron	Glutamatergic neuron	EN-Newborn	14	Intermediate zone
2958646604158100006	ARKFrozen-65-V1	154	Second_trimester	V1	93	33	1559.08	Neuron	Glutamatergic neuron	EN-Newborn	14	Intermediate zone
2958646604158100007	ARKFrozen-65-V1	154	Second_trimester	V1	35	22	885.653	Neuron	Glutamatergic neuron	EN-IT-Immature	1	Intermediate zone
2958646604158100008	ARKFrozen-65-V1	154	Second_trimester	V1	31	23	701.241	Neuron	GABAergic neuron	IN-MGE-PV	51	Intermediate zone
2958646604158100011	ARKFrozen-65-V1	154	Second_trimester	V1	79	35	535.185	Progenitor	OPC	OPC	53	Intermediate zone
2958646604158100012	ARKFrozen-65-V1	154	Second_trimester	V1	38	20	666.086	Neuron	GABAergic neuron	IN-MGE-Immature	6	Intermediate zone
2958646604158100014	ARKFrozen-65-V1	154	Second_trimester	V1	30	17	946.915	Neuron	Glutamatergic neuron	EN-IT-Immature	1	Intermediate zone
2958646604158100015	ARKFrozen-65-V1	154	Second_trimester	V1	61	35	946.64	Neuron	Glutamatergic neuron	EN-L2_3-IT	45	Intermediate zone
2958646604158100018	ARKFrozen-65-V1	154	Second_trimester	V1	36	23	582.487	Neuron	Glutamatergic neuron	EN-Newborn	62	Intermediate zone
2958646604158100019	ARKFrozen-65-V1	154	Second_trimester	V1	136	44	1202.75	Neuron	Glutamatergic neuron	EN-Newborn	0	Intermediate zone
2958646604158100021	ARKFrozen-65-V1	154	Second_trimester	V1	101	41	1282.4	Neuron	Glutamatergic neuron	EN-IT-Immature	1	Intermediate zone
2958646604158100022	ARKFrozen-65-V1	154	Second_trimester	V1	86	41	950.965	Progenitor	OPC	OPC	53	Intermediate zone
2958646604158100026	ARKFrozen-65-V1	154	Second_trimester	V1	104	35	1285.4	Neuron	Glutamatergic neuron	EN-Newborn	0	Intermediate zone
2958646604158100029	ARKFrozen-65-V1	154	Second_trimester	V1	75	35	622.98	Neuron	GABAergic neuron	IN-MGE-Immature	9	Intermediate zone
2958646604158100031	ARKFrozen-65-V1	154	Second_trimester	V1	60	28	403.962	Immune	Microglia	Microglia	55	Intermediate zone
2958646604158100032	ARKFrozen-65-V1	154	Second_trimester	V1	60	26	1231.03	Immune	Microglia	Microglia	55	Intermediate zone
2958646604158100033	ARKFrozen-65-V1	154	Second_trimester	V1	59	33	1253.73	Neuron	GABAergic neuron	IN-CGE-Immature	23	Intermediate zone
2958646604158100034	ARKFrozen-65-V1	154	Second_trimester	V1	131	46	1222.7	Neuron	Glutamatergic neuron	EN-Newborn	77	Intermediate zone
2958646604158100036	ARKFrozen-65-V1	154	Second_trimester	V1	172	55	926.558	Glia	Astrocyte	Astrocyte-Fibrous	40	Intermediate zone
2958646604158100038	ARKFrozen-65-V1	154	Second_trimester	V1	142	55	1023.82	Progenitor	OPC	OPC	53	Intermediate zone
2958646604158100042	ARKFrozen-65-V1	154	Second_trimester	V1	71	30	706.969	Neuron	Glutamatergic neuron	EN-Newborn	0	Intermediate zone
2958646604158100056	ARKFrozen-65-V1	154	Second_trimester	V1	219	49	729.185	Glia	Oligodendrocyte	Oligodendrocyte-Immature	58	Intermediate zone
2958646604159100008	ARKFrozen-65-V1	154	Second_trimester	V1	92	38	830.502	Neuron	GABAergic neuron	IN-MGE-Immature	9	Intermediate zone
2958646604159100011	ARKFrozen-65-V1	154	Second_trimester	V1	94	38	995.382	Neuron	Glutamatergic neuron	EN-Newborn	0	Intermediate zone
2958646604159100012	ARKFrozen-65-V1	154	Second_trimester	V1	119	47	1339.56	Neuron	Glutamatergic neuron	EN-Newborn	62	Intermediate zone
2958646604159100013	ARKFrozen-65-V1	154	Second_trimester	V1	89	39	1194.23	Neuron	Glutamatergic neuron	EN-IT-Immature	1	Intermediate zone
2958646604159100015	ARKFrozen-65-V1	154	Second_trimester	V1	57	23	1308.73	Immune	Microglia	Microglia	55	Intermediate zone
2958646604159100017	ARKFrozen-65-V1	154	Second_trimester	V1	172	55	1065.96	Glia	Astrocyte	Astrocyte-Protoplasmic	49	Intermediate zone
2958646604159100019	ARKFrozen-65-V1	154	Second_trimester	V1	30	20	859.598	Neuron	Glutamatergic neuron	EN-IT-Immature	1	Intermediate zone
2958646604159100020	ARKFrozen-65-V1	154	Second_trimester	V1	83	29	862.287	Neuron	Glutamatergic neuron	EN-IT-Immature	1	Intermediate zone
2958646604159100029	ARKFrozen-65-V1	154	Second_trimester	V1	71	27	1378.07	Neuron	Glutamatergic neuron	EN-Newborn	0	Intermediate zone
2958646604159100034	ARKFrozen-65-V1	154	Second_trimester	V1	83	33	1165.74	Neuron	Glutamatergic neuron	EN-Newborn	14	Intermediate zone
2958646604159100035	ARKFrozen-65-V1	154	Second_trimester	V1	81	39	1203.21	Neuron	GABAergic neuron	IN-MGE-Immature	6	Intermediate zone
2958646604159100037	ARKFrozen-65-V1	154	Second_trimester	V1	34	18	606.549	Neuron	Glutamatergic neuron	EN-Newborn	0	Intermediate zone
2958646604159100039	ARKFrozen-65-V1	154	Second_trimester	V1	41	28	1322.8	Neuron	GABAergic neuron	IN-CGE-Immature	23	Intermediate zone
2958646604159100040	ARKFrozen-65-V1	154	Second_trimester	V1	103	34	1281.12	Neuron	Glutamatergic neuron	EN-Newborn	14	Intermediate zone
2958646604159100042	ARKFrozen-65-V1	154	Second_trimester	V1	41	20	476.594	Neuron	Glutamatergic neuron	EN-IT-Immature	1	Intermediate zone
2958646604159100043	ARKFrozen-65-V1	154	Second_trimester	V1	26	19	1263.15	Neuron	Glutamatergic neuron	EN-IT-Immature	1	Intermediate zone
2958646604159100053	ARKFrozen-65-V1	154	Second_trimester	V1	88	39	374.068	Progenitor	IPC-Glia	IPC-Glia	43	Intermediate zone
2958646604159100060	ARKFrozen-65-V1	154	Second_trimester	V1	60	34	635.237	Neuron	GABAergic neuron	IN-dLGE-Immature	50	Intermediate zone
2958646604159100071	ARKFrozen-65-V1	154	Second_trimester	V1	76	38	2381.57	Neuron	Glutamatergic neuron	EN-L6b	65	Intermediate zone
2958646604160100009	ARKFrozen-65-V1	154	Second_trimester	V1	74	34	1116.79	Neuron	GABAergic neuron	IN-MGE-Immature	6	Intermediate zone
2958646604160100012	ARKFrozen-65-V1	154	Second_trimester	V1	37	22	673.141	Neuron	GABAergic neuron	IN-MGE-Immature	6	Intermediate zone
2958646604160100013	ARKFrozen-65-V1	154	Second_trimester	V1	67	30	989.593	Neuron	Glutamatergic neuron	EN-Newborn	14	Intermediate zone
2958646604160100014	ARKFrozen-65-V1	154	Second_trimester	V1	89	30	1148.21	Neuron	Glutamatergic neuron	EN-IT-Immature	1	Intermediate zone
2958646604160100018	ARKFrozen-65-V1	154	Second_trimester	V1	46	20	853.642	Neuron	Glutamatergic neuron	EN-Newborn	14	Intermediate zone
2958646604160100019	ARKFrozen-65-V1	154	Second_trimester	V1	94	34	1120.13	Neuron	Glutamatergic neuron	EN-IT-Immature	1	Intermediate zone
2958646604160100020	ARKFrozen-65-V1	154	Second_trimester	V1	129	48	1405.62	Neuron	Glutamatergic neuron	EN-IT-Immature	1	Intermediate zone
2958646604160100021	ARKFrozen-65-V1	154	Second_trimester	V1	28	21	1102.03	Neuron	GABAergic neuron	IN-CGE-Immature	23	Intermediate zone
2958646604160100022	ARKFrozen-65-V1	154	Second_trimester	V1	106	28	1401.93	Neuron	Glutamatergic neuron	EN-Newborn	14	Intermediate zone
2958646604160100024	ARKFrozen-65-V1	154	Second_trimester	V1	28	18	368.548	Progenitor	OPC	OPC	19	Intermediate zone
2958646604160100025	ARKFrozen-65-V1	154	Second_trimester	V1	33	23	138.504	Progenitor	OPC	OPC	53	Intermediate zone
2958646604160100026	ARKFrozen-65-V1	154	Second_trimester	V1	33	14	1023.52	Neuron	Glutamatergic neuron	EN-IT-Immature	1	Intermediate zone
2958646604160100027	ARKFrozen-65-V1	154	Second_trimester	V1	71	36	646.028	Progenitor	OPC	OPC	53	Intermediate zone
2958646604160100030	ARKFrozen-65-V1	154	Second_trimester	V1	101	34	1278.88	Neuron	GABAergic neuron	IN-MGE-Immature	6	Intermediate zone
2958646604160100040	ARKFrozen-65-V1	154	Second_trimester	V1	311	48	1486.29	Glia	Oligodendrocyte	Oligodendrocyte-Immature	58	Intermediate zone
2958646604160100041	ARKFrozen-65-V1	154	Second_trimester	V1	77	33	1071.69	Progenitor	OPC	OPC	19	Intermediate zone
2958646604160100042	ARKFrozen-65-V1	154	Second_trimester	V1	187	43	1576.58	Neuron	Glutamatergic neuron	EN-Newborn	14	Intermediate zone
2958646604160100043	ARKFrozen-65-V1	154	Second_trimester	V1	62	24	687.591	Neuron	Glutamatergic neuron	EN-IT-Immature	1	Intermediate zone
2958646604160100045	ARKFrozen-65-V1	154	Second_trimester	V1	63	28	1208.37	Neuron	Glutamatergic neuron	EN-IT-Immature	1	Intermediate zone
2958646604160100047	ARKFrozen-65-V1	154	Second_trimester	V1	57	27	1064.73	Neuron	GABAergic neuron	IN-CGE-Immature	8	Intermediate zone
2958646604160100049	ARKFrozen-65-V1	154	Second_trimester	V1	57	30	788.025	Neuron	GABAergic neuron	IN-CGE-Immature	47	Intermediate zone
2958646604160100050	ARKFrozen-65-V1	154	Second_trimester	V1	51	32	616.02	Neuron	GABAergic neuron	IN-dLGE-Immature	50	Intermediate zone
2958646604160100051	ARKFrozen-65-V1	154	Second_trimester	V1	130	52	1643.31	Neuron	GABAergic neuron	IN-CGE-Immature	23	Intermediate zone
2958646604160100052	ARKFrozen-65-V1	154	Second_trimester	V1	52	31	634.206	Neuron	GABAergic neuron	IN-MGE-Immature	6	Intermediate zone
2958646604160100053	ARKFrozen-65-V1	154	Second_trimester	V1	31	19	683.215	Progenitor	IPC-Glia	IPC-Glia	43	Intermediate zone
2958646604160100054	ARKFrozen-65-V1	154	Second_trimester	V1	31	18	780.259	Neuron	GABAergic neuron	IN-MGE-Immature	6	Intermediate zone
2958646604160100060	ARKFrozen-65-V1	154	Second_trimester	V1	117	46	1185.89	Neuron	Glutamatergic neuron	EN-IT-Immature	1	Intermediate zone
2958646604160100061	ARKFrozen-65-V1	154	Second_trimester	V1	54	27	471.945	Neuron	Glutamatergic neuron	EN-IT-Immature	1	Intermediate zone
2958646604160100078	ARKFrozen-65-V1	154	Second_trimester	V1	42	27	177.59	Neuron	GABAergic neuron	IN-CGE-Immature	8	Intermediate zone
2958646604160100092	ARKFrozen-65-V1	154	Second_trimester	V1	26	15	328.996	Neuron	Glutamatergic neuron	EN-Newborn	0	Intermediate zone
2958646604161100005	ARKFrozen-65-V1	154	Second_trimester	V1	28	17	310.847	Neuron	Glutamatergic neuron	EN-Newborn	4	Intermediate zone
2958646604161100006	ARKFrozen-65-V1	154	Second_trimester	V1	162	70	1429.24	Progenitor	IPC-Glia	IPC-Glia	64	Intermediate zone
2958646604161100007	ARKFrozen-65-V1	154	Second_trimester	V1	70	39	1368.91	Neuron	Glutamatergic neuron	EN-Newborn	0	Intermediate zone
2958646604161100008	ARKFrozen-65-V1	154	Second_trimester	V1	26	16	194.138	Neuron	Glutamatergic neuron	EN-IT-Immature	1	Intermediate zone
2958646604161100009	ARKFrozen-65-V1	154	Second_trimester	V1	27	19	551.479	Neuron	Glutamatergic neuron	EN-Newborn	62	Intermediate zone
2958646604161100010	ARKFrozen-65-V1	154	Second_trimester	V1	61	22	1274.28	Neuron	Glutamatergic neuron	EN-Newborn	14	Intermediate zone
2958646604161100011	ARKFrozen-65-V1	154	Second_trimester	V1	102	40	1456.71	Neuron	GABAergic neuron	IN-MGE-Immature	6	Intermediate zone
2958646604161100012	ARKFrozen-65-V1	154	Second_trimester	V1	337	74	1274.03	Glia	Astrocyte	Astrocyte-Fibrous	40	Intermediate zone
2958646604161100013	ARKFrozen-65-V1	154	Second_trimester	V1	155	68	1364.96	Neuron	Glutamatergic neuron	EN-L6b	20	Intermediate zone
2958646604161100015	ARKFrozen-65-V1	154	Second_trimester	V1	210	65	1327.26	Progenitor	OPC	OPC	19	Intermediate zone
2958646604161100016	ARKFrozen-65-V1	154	Second_trimester	V1	103	41	403.524	Vascular	Vascular	Vascular	34	Intermediate zone
2958646604161100020	ARKFrozen-65-V1	154	Second_trimester	V1	33	18	448.532	Neuron	Glutamatergic neuron	EN-IT-Immature	1	Intermediate zone
2958646604161100021	ARKFrozen-65-V1	154	Second_trimester	V1	69	30	840.134	Neuron	GABAergic neuron	IN-CGE-Immature	47	Intermediate zone
2958646604161100022	ARKFrozen-65-V1	154	Second_trimester	V1	36	18	616.798	Glia	Astrocyte	Astrocyte-Fibrous	39	Intermediate zone
2958646604161100023	ARKFrozen-65-V1	154	Second_trimester	V1	39	23	436.368	Neuron	GABAergic neuron	IN-CGE-Immature	8	Intermediate zone
2958646604161100024	ARKFrozen-65-V1	154	Second_trimester	V1	65	32	965.732	Neuron	Glutamatergic neuron	EN-Newborn	0	Intermediate zone
2958646604161100027	ARKFrozen-65-V1	154	Second_trimester	V1	69	29	572.21	Neuron	Glutamatergic neuron	EN-IT-Immature	1	Intermediate zone
2958646604161100028	ARKFrozen-65-V1	154	Second_trimester	V1	42	22	1161.24	Progenitor	IPC-Glia	IPC-Glia	43	Intermediate zone
2958646604161100030	ARKFrozen-65-V1	154	Second_trimester	V1	94	33	657.774	Neuron	Glutamatergic neuron	EN-IT-Immature	1	Intermediate zone
2958646604161100038	ARKFrozen-65-V1	154	Second_trimester	V1	90	43	1135.58	Neuron	GABAergic neuron	IN-MGE-Immature	9	Intermediate zone
2958646604161100039	ARKFrozen-65-V1	154	Second_trimester	V1	53	34	1164.32	Neuron	Glutamatergic neuron	EN-L6b	27	Intermediate zone
2958646604161100040	ARKFrozen-65-V1	154	Second_trimester	V1	26	18	241.829	Neuron	Glutamatergic neuron	EN-L6b	20	Intermediate zone
2958646604161100041	ARKFrozen-65-V1	154	Second_trimester	V1	179	63	964.282	Neuron	Glutamatergic neuron	EN-L6b	20	Intermediate zone
2958646604161100060	ARKFrozen-65-V1	154	Second_trimester	V1	73	33	701.865	Neuron	GABAergic neuron	IN-CGE-Immature	8	Intermediate zone
2958646604162100004	ARKFrozen-65-V1	154	Second_trimester	V1	104	30	1278.87	Neuron	Glutamatergic neuron	EN-Newborn	14	Intermediate zone
2958646604162100005	ARKFrozen-65-V1	154	Second_trimester	V1	38	24	686.962	Neuron	Glutamatergic neuron	EN-Newborn	0	Intermediate zone
2958646604162100006	ARKFrozen-65-V1	154	Second_trimester	V1	49	24	1146.35	Neuron	Glutamatergic neuron	EN-Newborn	0	Intermediate zone
2958646604162100007	ARKFrozen-65-V1	154	Second_trimester	V1	186	58	1598.54	Neuron	GABAergic neuron	IN-CGE-Immature	8	Intermediate zone
2958646604162100008	ARKFrozen-65-V1	154	Second_trimester	V1	48	25	446.343	Neuron	Glutamatergic neuron	EN-L6b	27	Intermediate zone
2958646604162100010	ARKFrozen-65-V1	154	Second_trimester	V1	40	25	463.705	Neuron	Glutamatergic neuron	EN-L6-CT	12	Intermediate zone
2958646604162100012	ARKFrozen-65-V1	154	Second_trimester	V1	317	87	1457.09	Neuron	Glutamatergic neuron	EN-L6-CT	32	Intermediate zone
2958646604162100015	ARKFrozen-65-V1	154	Second_trimester	V1	39	21	737.425	Neuron	Glutamatergic neuron	EN-IT-Immature	1	Intermediate zone
2958646604162100017	ARKFrozen-65-V1	154	Second_trimester	V1	67	28	1225.21	Neuron	GABAergic neuron	IN-MGE-Immature	6	Intermediate zone
2958646604162100019	ARKFrozen-65-V1	154	Second_trimester	V1	62	31	1162.42	Progenitor	IPC-Glia	IPC-Glia	64	Intermediate zone
2958646604162100020	ARKFrozen-65-V1	154	Second_trimester	V1	58	32	925.542	Neuron	GABAergic neuron	IN-MGE-Immature	6	Intermediate zone
2958646604162100025	ARKFrozen-65-V1	154	Second_trimester	V1	76	26	1536.74	Neuron	Glutamatergic neuron	EN-L2_3-IT	45	Intermediate zone
2958646604162100027	ARKFrozen-65-V1	154	Second_trimester	V1	290	74	1365.97	Vascular	Vascular	Vascular	42	Intermediate zone
2958646604162100030	ARKFrozen-65-V1	154	Second_trimester	V1	39	18	844.709	Neuron	Glutamatergic neuron	EN-IT-Immature	1	Intermediate zone
2958646604162100034	ARKFrozen-65-V1	154	Second_trimester	V1	53	30	1338.12	Neuron	Glutamatergic neuron	EN-Newborn	62	Intermediate zone
2958646604163100006	ARKFrozen-65-V1	154	Second_trimester	V1	25	18	1125.46	Neuron	GABAergic neuron	IN-MGE-Immature	9	Intermediate zone
2958646604163100007	ARKFrozen-65-V1	154	Second_trimester	V1	151	47	1300.43	Neuron	Glutamatergic neuron	EN-IT-Immature	1	Intermediate zone
2958646604163100009	ARKFrozen-65-V1	154	Second_trimester	V1	91	40	1373.53	Neuron	GABAergic neuron	IN-MGE-Immature	6	Intermediate zone
2958646604163100011	ARKFrozen-65-V1	154	Second_trimester	V1	34	12	903.508	Neuron	Glutamatergic neuron	EN-IT-Immature	1	Intermediate zone
2958646604163100013	ARKFrozen-65-V1	154	Second_trimester	V1	78	34	1165.47	Neuron	Glutamatergic neuron	EN-Newborn	14	Intermediate zone
2958646604163100016	ARKFrozen-65-V1	154	Second_trimester	V1	49	24	884.468	Progenitor	IPC-Glia	IPC-Glia	64	Intermediate zone
2958646604163100017	ARKFrozen-65-V1	154	Second_trimester	V1	183	70	608.45	Glia	Astrocyte	Astrocyte-Fibrous	40	Intermediate zone
2958646604163100018	ARKFrozen-65-V1	154	Second_trimester	V1	35	21	566.19	Neuron	Glutamatergic neuron	EN-IT-Immature	1	Intermediate zone
2958646604163100020	ARKFrozen-65-V1	154	Second_trimester	V1	60	26	762.988	Neuron	Glutamatergic neuron	EN-IT-Immature	1	Intermediate zone
2958646604163100025	ARKFrozen-65-V1	154	Second_trimester	V1	27	15	825.645	Neuron	Glutamatergic neuron	EN-IT-Immature	1	Intermediate zone
2958646604163100031	ARKFrozen-65-V1	154	Second_trimester	V1	72	32	1077.01	Neuron	GABAergic neuron	IN-MGE-Immature	6	Intermediate zone
2958646604163100032	ARKFrozen-65-V1	154	Second_trimester	V1	42	16	348.954	Neuron	Glutamatergic neuron	EN-Newborn	14	Intermediate zone
2958646604163100035	ARKFrozen-65-V1	154	Second_trimester	V1	35	17	305.198	Neuron	Glutamatergic neuron	EN-Newborn	77	Intermediate zone
2958646604163100036	ARKFrozen-65-V1	154	Second_trimester	V1	212	53	1487.76	Neuron	GABAergic neuron	IN-CGE-Immature	47	Intermediate zone
2958646604163100037	ARKFrozen-65-V1	154	Second_trimester	V1	182	64	1084.56	Neuron	Glutamatergic neuron	EN-L6-CT	32	Intermediate zone
2958646604163100039	ARKFrozen-65-V1	154	Second_trimester	V1	129	40	1042.54	Neuron	Glutamatergic neuron	EN-IT-Immature	1	Intermediate zone
2958646604163100041	ARKFrozen-65-V1	154	Second_trimester	V1	114	63	843.229	Glia	Astrocyte	Astrocyte-Protoplasmic	49	Intermediate zone
2958646604163100048	ARKFrozen-65-V1	154	Second_trimester	V1	26	13	633.444	Neuron	GABAergic neuron	IN-MGE-Immature	6	Intermediate zone
2958646604163100050	ARKFrozen-65-V1	154	Second_trimester	V1	38	24	606.256	Neuron	GABAergic neuron	IN-MGE-Immature	9	Intermediate zone
2958646604164100005	ARKFrozen-65-V1	154	Second_trimester	V1	38	20	283.615	Neuron	Glutamatergic neuron	EN-IT-Immature	1	Intermediate zone
2958646604164100006	ARKFrozen-65-V1	154	Second_trimester	V1	27	18	217.934	Neuron	Glutamatergic neuron	EN-IT-Immature	3	Intermediate zone
2958646604164100009	ARKFrozen-65-V1	154	Second_trimester	V1	38	22	768.21	Neuron	Glutamatergic neuron	EN-IT-Immature	1	Intermediate zone
2958646604164100010	ARKFrozen-65-V1	154	Second_trimester	V1	99	35	1089.68	Neuron	GABAergic neuron	IN-CGE-Immature	47	Intermediate zone
2958646604164100011	ARKFrozen-65-V1	154	Second_trimester	V1	145	43	1260.55	Neuron	GABAergic neuron	IN-CGE-Immature	47	Intermediate zone
2958646604164100012	ARKFrozen-65-V1	154	Second_trimester	V1	26	15	575.74	Neuron	Glutamatergic neuron	EN-IT-Immature	1	Intermediate zone
2958646604164100013	ARKFrozen-65-V1	154	Second_trimester	V1	27	20	50.1676	Vascular	Vascular	Vascular	42	Intermediate zone
2958646604164100015	ARKFrozen-65-V1	154	Second_trimester	V1	104	41	910.608	Neuron	Glutamatergic neuron	EN-IT-Immature	1	Intermediate zone
2958646604164100016	ARKFrozen-65-V1	154	Second_trimester	V1	63	29	718.796	Neuron	Glutamatergic neuron	EN-IT-Immature	17	Intermediate zone
2958646604164100021	ARKFrozen-65-V1	154	Second_trimester	V1	154	40	1156.42	Neuron	Glutamatergic neuron	EN-IT-Immature	1	Intermediate zone
2958646604164100023	ARKFrozen-65-V1	154	Second_trimester	V1	306	83	1158.31	Neuron	Glutamatergic neuron	EN-L6-CT	32	Intermediate zone
2958646604164100024	ARKFrozen-65-V1	154	Second_trimester	V1	83	38	1285.43	Neuron	GABAergic neuron	IN-CGE-Immature	47	Intermediate zone
2958646604164100026	ARKFrozen-65-V1	154	Second_trimester	V1	119	39	1233.31	Neuron	Glutamatergic neuron	EN-IT-Immature	1	Intermediate zone
2958646604164100027	ARKFrozen-65-V1	154	Second_trimester	V1	225	77	1240.52	Neuron	Glutamatergic neuron	EN-L6-CT	32	Intermediate zone
2958646604164100028	ARKFrozen-65-V1	154	Second_trimester	V1	69	27	873.263	Neuron	GABAergic neuron	IN-MGE-Immature	6	Intermediate zone
2958646604164100029	ARKFrozen-65-V1	154	Second_trimester	V1	87	33	873.595	Neuron	GABAergic neuron	IN-MGE-SST	29	Intermediate zone
2958646604164100030	ARKFrozen-65-V1	154	Second_trimester	V1	172	55	909.914	Glia	Astrocyte	Astrocyte-Fibrous	40	Intermediate zone
2958646604164100032	ARKFrozen-65-V1	154	Second_trimester	V1	41	25	305.213	Neuron	Glutamatergic neuron	EN-Newborn	77	Intermediate zone
2958646604164100042	ARKFrozen-65-V1	154	Second_trimester	V1	57	29	868.228	Neuron	GABAergic neuron	IN-CGE-Immature	8	Intermediate zone
2958646604164100043	ARKFrozen-65-V1	154	Second_trimester	V1	35	23	86.3517	Vascular	Vascular	Vascular	42	Intermediate zone
2958646604165100004	ARKFrozen-65-V1	154	Second_trimester	V1	231	56	2094.86	Neuron	Glutamatergic neuron	EN-Newborn	14	Intermediate zone
2958646604165100005	ARKFrozen-65-V1	154	Second_trimester	V1	76	23	635.568	Neuron	GABAergic neuron	IN-CGE-Immature	47	Intermediate zone
2958646604165100007	ARKFrozen-65-V1	154	Second_trimester	V1	91	31	1036.8	Neuron	Glutamatergic neuron	EN-Newborn	0	Intermediate zone
2958646604165100009	ARKFrozen-65-V1	154	Second_trimester	V1	48	29	896.026	Neuron	Glutamatergic neuron	EN-IT-Immature	1	Intermediate zone
2958646604165100014	ARKFrozen-65-V1	154	Second_trimester	V1	185	41	1279.61	Neuron	Glutamatergic neuron	EN-Newborn	14	Intermediate zone
2958646604165100015	ARKFrozen-65-V1	154	Second_trimester	V1	128	46	1230.94	Neuron	Glutamatergic neuron	EN-IT-Immature	1	Intermediate zone
2958646604165100018	ARKFrozen-65-V1	154	Second_trimester	V1	30	16	822.211	Neuron	GABAergic neuron	IN-MGE-Immature	6	Intermediate zone
2958646604165100019	ARKFrozen-65-V1	154	Second_trimester	V1	86	37	895.958	Glia	Astrocyte	Astrocyte-Protoplasmic	35	Intermediate zone
2958646604165100022	ARKFrozen-65-V1	154	Second_trimester	V1	39	22	1126.55	Immune	Microglia	Microglia	55	Cortical upper layer in development
2958646604165100024	ARKFrozen-65-V1	154	Second_trimester	V1	195	52	1737.48	Neuron	Glutamatergic neuron	EN-IT-Immature	1	Intermediate zone
2958646604165100026	ARKFrozen-65-V1	154	Second_trimester	V1	104	37	1282.99	Neuron	Glutamatergic neuron	EN-IT-Immature	1	Cortical upper layer in development
2958646604165100030	ARKFrozen-65-V1	154	Second_trimester	V1	79	36	1363.71	Neuron	GABAergic neuron	IN-CGE-Immature	47	Intermediate zone
2958646604165100032	ARKFrozen-65-V1	154	Second_trimester	V1	30	22	470.426	Neuron	Glutamatergic neuron	EN-Newborn	62	Intermediate zone
2958646604165100035	ARKFrozen-65-V1	154	Second_trimester	V1	166	62	1296.64	Progenitor	IPC-Glia	IPC-Glia	64	Intermediate zone
2958646604165100037	ARKFrozen-65-V1	154	Second_trimester	V1	70	32	1140.24	Neuron	GABAergic neuron	IN-MGE-SST	29	Cortical upper layer in development
2958646604165100045	ARKFrozen-65-V1	154	Second_trimester	V1	79	31	795.558	Neuron	Glutamatergic neuron	EN-IT-Immature	1	Intermediate zone
2958646604166100003	ARKFrozen-65-V1	154	Second_trimester	V1	81	36	987.466	Neuron	Glutamatergic neuron	EN-L6-CT	32	Intermediate zone
2958646604166100007	ARKFrozen-65-V1	154	Second_trimester	V1	25	20	899.395	Neuron	GABAergic neuron	IN-CGE-Immature	23	Intermediate zone
2958646604166100008	ARKFrozen-65-V1	154	Second_trimester	V1	106	42	594.24	Glia	Astrocyte	Astrocyte-Protoplasmic	49	Intermediate zone
2958646604166100009	ARKFrozen-65-V1	154	Second_trimester	V1	75	28	1118.3	Neuron	GABAergic neuron	IN-CGE-Immature	47	Intermediate zone
2958646604166100010	ARKFrozen-65-V1	154	Second_trimester	V1	109	50	939.659	Neuron	GABAergic neuron	IN-CGE-Immature	47	Intermediate zone
2958646604166100013	ARKFrozen-65-V1	154	Second_trimester	V1	210	58	1244.03	Neuron	GABAergic neuron	IN-dLGE-Immature	50	Intermediate zone
2958646604166100015	ARKFrozen-65-V1	154	Second_trimester	V1	64	24	999.142	Neuron	Glutamatergic neuron	EN-IT-Immature	1	Intermediate zone
2958646604166100017	ARKFrozen-65-V1	154	Second_trimester	V1	167	72	858.336	Neuron	Glutamatergic neuron	EN-L6b	20	Intermediate zone
2958646604166100020	ARKFrozen-65-V1	154	Second_trimester	V1	67	38	422.575	Glia	Astrocyte	Astrocyte-Fibrous	28	Intermediate zone
2958646604166100023	ARKFrozen-65-V1	154	Second_trimester	V1	116	44	747.059	Progenitor	IPC-Glia	IPC-Glia	64	Intermediate zone
2958646604166100024	ARKFrozen-65-V1	154	Second_trimester	V1	58	25	421.105	Progenitor	IPC-Glia	IPC-Glia	64	Intermediate zone
2958646604166100025	ARKFrozen-65-V1	154	Second_trimester	V1	81	31	1021.65	Neuron	GABAergic neuron	IN-MGE-Immature	6	Intermediate zone
2958646604166100026	ARKFrozen-65-V1	154	Second_trimester	V1	138	39	1176.81	Neuron	Glutamatergic neuron	EN-IT-Immature	1	Intermediate zone
2958646604166100027	ARKFrozen-65-V1	154	Second_trimester	V1	241	66	1272.43	Neuron	Glutamatergic neuron	EN-L6-CT	32	Intermediate zone
2958646604166100029	ARKFrozen-65-V1	154	Second_trimester	V1	27	20	663.153	Neuron	GABAergic neuron	IN-CGE-Immature	23	Intermediate zone
2958646604166100030	ARKFrozen-65-V1	154	Second_trimester	V1	104	40	660.511	Neuron	GABAergic neuron	IN-MGE-Immature	9	Intermediate zone
2958646604166100032	ARKFrozen-65-V1	154	Second_trimester	V1	133	52	1339.47	Progenitor	OPC	OPC	53	Intermediate zone
2958646604166100033	ARKFrozen-65-V1	154	Second_trimester	V1	107	44	680.43	Neuron	GABAergic neuron	IN-Mix-LAMP5	78	Intermediate zone
2958646604166100034	ARKFrozen-65-V1	154	Second_trimester	V1	98	32	732.431	Neuron	Glutamatergic neuron	EN-IT-Immature	1	Intermediate zone
2958646604166100035	ARKFrozen-65-V1	154	Second_trimester	V1	151	49	1219.65	Progenitor	OPC	OPC	19	Intermediate zone
2958646604166100036	ARKFrozen-65-V1	154	Second_trimester	V1	113	32	1125.36	Neuron	Glutamatergic neuron	EN-IT-Immature	1	Intermediate zone
2958646604166100037	ARKFrozen-65-V1	154	Second_trimester	V1	142	40	1176.82	Neuron	Glutamatergic neuron	EN-IT-Immature	3	Intermediate zone
2958646604166100041	ARKFrozen-65-V1	154	Second_trimester	V1	66	28	1056.26	Neuron	Glutamatergic neuron	EN-Newborn	14	Intermediate zone
2958646604166100042	ARKFrozen-65-V1	154	Second_trimester	V1	104	39	1199.37	Neuron	GABAergic neuron	IN-MGE-SST	29	Intermediate zone
2958646604166100043	ARKFrozen-65-V1	154	Second_trimester	V1	80	29	1254.39	Neuron	GABAergic neuron	IN-MGE-SST	29	Intermediate zone
2958646604166100060	ARKFrozen-65-V1	154	Second_trimester	V1	129	38	851.02	Neuron	Glutamatergic neuron	EN-IT-Immature	1	Intermediate zone
2958646604167100003	ARKFrozen-65-V1	154	Second_trimester	V1	46	23	1194.44	Progenitor	IPC-Glia	IPC-Glia	64	Intermediate zone
2958646604167100004	ARKFrozen-65-V1	154	Second_trimester	V1	205	58	1315.46	Progenitor	OPC	OPC	53	Intermediate zone
2958646604167100005	ARKFrozen-65-V1	154	Second_trimester	V1	150	42	1171.7	Neuron	Glutamatergic neuron	EN-IT-Immature	3	Intermediate zone
2958646604167100010	ARKFrozen-65-V1	154	Second_trimester	V1	63	39	448.035	Glia	Astrocyte	Astrocyte-Protoplasmic	49	Intermediate zone
2958646604167100012	ARKFrozen-65-V1	154	Second_trimester	V1	59	34	205.244	Glia	Astrocyte	Astrocyte-Protoplasmic	35	Intermediate zone
2958646604167100013	ARKFrozen-65-V1	154	Second_trimester	V1	74	39	504.501	Glia	Astrocyte	Astrocyte-Protoplasmic	49	Intermediate zone
2958646604167100015	ARKFrozen-65-V1	154	Second_trimester	V1	128	34	1177.43	Neuron	Glutamatergic neuron	EN-IT-Immature	1	Intermediate zone
2958646604167100016	ARKFrozen-65-V1	154	Second_trimester	V1	154	51	1346.04	Neuron	Glutamatergic neuron	EN-IT-Immature	1	Intermediate zone
2958646604167100017	ARKFrozen-65-V1	154	Second_trimester	V1	61	27	662.603	Neuron	Glutamatergic neuron	EN-IT-Immature	1	Intermediate zone
2958646604167100018	ARKFrozen-65-V1	154	Second_trimester	V1	100	48	1174.46	Neuron	GABAergic neuron	IN-MGE-SST	29	Intermediate zone
2958646604167100019	ARKFrozen-65-V1	154	Second_trimester	V1	117	34	1119.05	Neuron	Glutamatergic neuron	EN-IT-Immature	1	Intermediate zone
2958646604167100022	ARKFrozen-65-V1	154	Second_trimester	V1	89	38	1122.9	Neuron	Glutamatergic neuron	EN-IT-Immature	1	Intermediate zone
2958646604167100023	ARKFrozen-65-V1	154	Second_trimester	V1	88	48	218.29	Glia	Astrocyte	Astrocyte-Fibrous	28	Intermediate zone
2958646604167100024	ARKFrozen-65-V1	154	Second_trimester	V1	83	37	1378.95	Neuron	GABAergic neuron	IN-MGE-Immature	6	Intermediate zone
2958646604167100025	ARKFrozen-65-V1	154	Second_trimester	V1	204	72	992.646	Glia	Astrocyte	Astrocyte-Protoplasmic	36	Intermediate zone
2958646604167100027	ARKFrozen-65-V1	154	Second_trimester	V1	32	21	293.424	Neuron	Glutamatergic neuron	EN-Newborn	0	Intermediate zone
2958646604167100029	ARKFrozen-65-V1	154	Second_trimester	V1	423	109	1441.98	Neuron	Glutamatergic neuron	EN-L6b	65	Intermediate zone
2958646604167100031	ARKFrozen-65-V1	154	Second_trimester	V1	102	39	1079.99	Progenitor	OPC	OPC	19	Intermediate zone
2958646604167100032	ARKFrozen-65-V1	154	Second_trimester	V1	159	40	1145.8	Neuron	Glutamatergic neuron	EN-IT-Immature	1	Intermediate zone
2958646604167100039	ARKFrozen-65-V1	154	Second_trimester	V1	40	21	205.687	Neuron	GABAergic neuron	IN-CGE-Immature	47	Intermediate zone
2958646604167100040	ARKFrozen-65-V1	154	Second_trimester	V1	69	29	597.254	Neuron	GABAergic neuron	IN-CGE-VIP	33	Intermediate zone
2958646604168100005	ARKFrozen-65-V1	154	Second_trimester	V1	157	44	992.945	Neuron	Glutamatergic neuron	EN-IT-Immature	1	Intermediate zone
2958646604168100006	ARKFrozen-65-V1	154	Second_trimester	V1	120	35	1161.13	Neuron	Glutamatergic neuron	EN-IT-Immature	1	Intermediate zone
2958646604168100009	ARKFrozen-65-V1	154	Second_trimester	V1	79	41	388.693	Glia	Astrocyte	Astrocyte-Protoplasmic	49	Intermediate zone
2958646604168100011	ARKFrozen-65-V1	154	Second_trimester	V1	50	19	1038.5	Neuron	Glutamatergic neuron	EN-Newborn	14	Intermediate zone
2958646604168100012	ARKFrozen-65-V1	154	Second_trimester	V1	339	93	1248.7	Neuron	Glutamatergic neuron	EN-L6-CT	32	Intermediate zone
2958646604168100015	ARKFrozen-65-V1	154	Second_trimester	V1	82	37	720.773	Neuron	GABAergic neuron	IN-MGE-Immature	9	Intermediate zone
2958646604168100016	ARKFrozen-65-V1	154	Second_trimester	V1	68	35	1063.08	Immune	Microglia	Microglia	55	Intermediate zone
2958646604168100018	ARKFrozen-65-V1	154	Second_trimester	V1	58	31	552.2	Neuron	GABAergic neuron	IN-MGE-Immature	6	Intermediate zone
2958646604168100019	ARKFrozen-65-V1	154	Second_trimester	V1	139	41	1158.14	Neuron	Glutamatergic neuron	EN-IT-Immature	1	Intermediate zone
2958646604168100020	ARKFrozen-65-V1	154	Second_trimester	V1	327	85	1228.92	Neuron	Glutamatergic neuron	EN-L6-CT	32	Intermediate zone
2958646604168100021	ARKFrozen-65-V1	154	Second_trimester	V1	100	47	468.774	Neuron	GABAergic neuron	IN-CGE-Immature	47	Intermediate zone
2958646604168100022	ARKFrozen-65-V1	154	Second_trimester	V1	100	44	572.31	Neuron	GABAergic neuron	IN-CGE-Immature	8	Intermediate zone
2958646604168100023	ARKFrozen-65-V1	154	Second_trimester	V1	120	33	1092.25	Neuron	Glutamatergic neuron	EN-Newborn	14	Intermediate zone
2958646604168100025	ARKFrozen-65-V1	154	Second_trimester	V1	122	39	979.46	Neuron	Glutamatergic neuron	EN-IT-Immature	1	Intermediate zone
2958646604168100026	ARKFrozen-65-V1	154	Second_trimester	V1	84	44	700.773	Progenitor	IPC-Glia	IPC-Glia	43	Intermediate zone
2958646604168100028	ARKFrozen-65-V1	154	Second_trimester	V1	84	28	972.941	Neuron	Glutamatergic neuron	EN-IT-Immature	3	Intermediate zone
2958646604168100029	ARKFrozen-65-V1	154	Second_trimester	V1	31	15	147.474	Progenitor	OPC	OPC	19	Intermediate zone
2958646604168100030	ARKFrozen-65-V1	154	Second_trimester	V1	234	64	1386.86	Neuron	Glutamatergic neuron	EN-L6-CT	32	Intermediate zone
2958646604168100031	ARKFrozen-65-V1	154	Second_trimester	V1	190	56	1309.65	Neuron	Glutamatergic neuron	EN-Newborn	14	Intermediate zone
2958646604168100032	ARKFrozen-65-V1	154	Second_trimester	V1	44	24	491.318	Neuron	Glutamatergic neuron	EN-L6-CT	12	Intermediate zone
2958646604168100034	ARKFrozen-65-V1	154	Second_trimester	V1	95	37	1198.12	Neuron	Glutamatergic neuron	EN-IT-Immature	1	Intermediate zone
2958646604168100035	ARKFrozen-65-V1	154	Second_trimester	V1	203	70	1092.67	Neuron	Glutamatergic neuron	EN-L6-CT	32	Intermediate zone
2958646604168100036	ARKFrozen-65-V1	154	Second_trimester	V1	54	26	925.542	Neuron	GABAergic neuron	IN-MGE-Immature	9	Cortical layer 6 and subplate
2958646604168100038	ARKFrozen-65-V1	154	Second_trimester	V1	159	48	1376.59	Neuron	Glutamatergic neuron	EN-IT-Immature	1	Intermediate zone
2958646604168100059	ARKFrozen-65-V1	154	Second_trimester	V1	45	28	531.284	Neuron	GABAergic neuron	IN-CGE-Immature	23	Intermediate zone
2958646604169100003	ARKFrozen-65-V1	154	Second_trimester	V1	42	27	90.8417	Neuron	Glutamatergic neuron	EN-L6b	27	Intermediate zone
2958646604169100005	ARKFrozen-65-V1	154	Second_trimester	V1	128	56	833.442	Glia	Astrocyte	Astrocyte-Protoplasmic	49	Intermediate zone
2958646604169100008	ARKFrozen-65-V1	154	Second_trimester	V1	154	53	1364.63	Neuron	Glutamatergic neuron	EN-L6-CT	32	Intermediate zone
2958646604169100012	ARKFrozen-65-V1	154	Second_trimester	V1	31	17	99.3185	Neuron	Glutamatergic neuron	EN-L6b	27	Intermediate zone
2958646604169100015	ARKFrozen-65-V1	154	Second_trimester	V1	311	85	1074.26	Neuron	Glutamatergic neuron	EN-L6-CT	32	Intermediate zone
2958646604169100016	ARKFrozen-65-V1	154	Second_trimester	V1	49	27	217.972	Neuron	Glutamatergic neuron	EN-IT-Immature	1	Intermediate zone
2958646604169100023	ARKFrozen-65-V1	154	Second_trimester	V1	375	109	1162.61	Neuron	Glutamatergic neuron	EN-L6b	65	Intermediate zone
2958646604169100024	ARKFrozen-65-V1	154	Second_trimester	V1	141	58	696.323	Neuron	Glutamatergic neuron	EN-L6b	20	Intermediate zone
2958646604169100027	ARKFrozen-65-V1	154	Second_trimester	V1	76	35	1064.93	Neuron	GABAergic neuron	IN-CGE-Immature	8	Cortical layer 6 and subplate
2958646604169100030	ARKFrozen-65-V1	154	Second_trimester	V1	140	61	1051.16	Neuron	Glutamatergic neuron	EN-L6b	27	Cortical layer 6 and subplate
2958646604169100031	ARKFrozen-65-V1	154	Second_trimester	V1	93	33	928.429	Neuron	GABAergic neuron	IN-MGE-Immature	6	Cortical layer 6 and subplate
2958646604169100033	ARKFrozen-65-V1	154	Second_trimester	V1	30	20	260.878	Neuron	Glutamatergic neuron	EN-IT-Immature	1	Cortical layer 6 and subplate
2958646604169100037	ARKFrozen-65-V1	154	Second_trimester	V1	245	67	1225.03	Neuron	Glutamatergic neuron	EN-L6-CT	32	Cortical layer 6 and subplate
2958646604169100040	ARKFrozen-65-V1	154	Second_trimester	V1	102	46	1208.27	Neuron	GABAergic neuron	IN-MGE-Immature	9	Cortical layer 6 and subplate
2958646604169100056	ARKFrozen-65-V1	154	Second_trimester	V1	27	16	422.712	Neuron	Glutamatergic neuron	EN-IT-Immature	1	Cortical layer 6 and subplate
2958646604170100004	ARKFrozen-65-V1	154	Second_trimester	V1	188	69	1007.52	Neuron	Glutamatergic neuron	EN-L6-CT	32	Intermediate zone
2958646604170100008	ARKFrozen-65-V1	154	Second_trimester	V1	113	41	3334.91	Neuron	Glutamatergic neuron	EN-IT-Immature	1	Cortical layer 6 and subplate
2958646604170100010	ARKFrozen-65-V1	154	Second_trimester	V1	221	68	1070.38	Neuron	Glutamatergic neuron	EN-L6b	20	Intermediate zone
2958646604170100014	ARKFrozen-65-V1	154	Second_trimester	V1	114	42	362.632	Progenitor	IPC-Glia	IPC-Glia	64	Intermediate zone
2958646604170100015	ARKFrozen-65-V1	154	Second_trimester	V1	71	36	590.363	Neuron	Glutamatergic neuron	EN-IT-Immature	1	Intermediate zone
2958646604170100017	ARKFrozen-65-V1	154	Second_trimester	V1	91	48	828.168	Progenitor	OPC	OPC	19	Intermediate zone
2958646604170100022	ARKFrozen-65-V1	154	Second_trimester	V1	209	67	915.821	Neuron	Glutamatergic neuron	EN-L6-CT	32	Cortical layer 6 and subplate
2958646604170100029	ARKFrozen-65-V1	154	Second_trimester	V1	86	31	899.031	Neuron	Glutamatergic neuron	EN-IT-Immature	1	Cortical layer 6 and subplate
2958646604170100035	ARKFrozen-65-V1	154	Second_trimester	V1	145	52	1009.78	Neuron	Glutamatergic neuron	EN-L6-CT	32	Cortical layer 6 and subplate
2958646604170100051	ARKFrozen-65-V1	154	Second_trimester	V1	52	24	250.247	Neuron	Glutamatergic neuron	EN-L2_3-IT	45	Intermediate zone
2958646604188100001	ARKFrozen-65-V1	154	Second_trimester	V1	451	101	1513.75	Neuron	GABAergic neuron	IN-CGE-VIP	33	Intermediate zone
2958646604188100003	ARKFrozen-65-V1	154	Second_trimester	V1	235	74	1359.38	Progenitor	IPC-Glia	IPC-Glia	43	Intermediate zone
2958646604188100004	ARKFrozen-65-V1	154	Second_trimester	V1	92	30	880.058	Neuron	Glutamatergic neuron	EN-Newborn	14	Intermediate zone
2958646604188100006	ARKFrozen-65-V1	154	Second_trimester	V1	168	47	1344.49	Neuron	Glutamatergic neuron	EN-Newborn	14	Intermediate zone
2958646604188100008	ARKFrozen-65-V1	154	Second_trimester	V1	195	65	1254.84	Neuron	Glutamatergic neuron	EN-Newborn	14	Intermediate zone
2958646604188100009	ARKFrozen-65-V1	154	Second_trimester	V1	90	32	1044.32	Neuron	Glutamatergic neuron	EN-Newborn	62	Intermediate zone
2958646604188100010	ARKFrozen-65-V1	154	Second_trimester	V1	49	25	440.645	Neuron	GABAergic neuron	IN-MGE-Immature	6	Intermediate zone
2958646604188100012	ARKFrozen-65-V1	154	Second_trimester	V1	138	50	1451.95	Neuron	Glutamatergic neuron	EN-IT-Immature	1	Intermediate zone
2958646604188100015	ARKFrozen-65-V1	154	Second_trimester	V1	129	53	897.918	Neuron	Glutamatergic neuron	EN-L6-CT	12	Intermediate zone
2958646604188100018	ARKFrozen-65-V1	154	Second_trimester	V1	44	31	298.351	Progenitor	IPC-Glia	IPC-Glia	43	Intermediate zone
2958646604188100019	ARKFrozen-65-V1	154	Second_trimester	V1	60	26	623.536	Neuron	Glutamatergic neuron	EN-Newborn	0	Intermediate zone
2958646604188100020	ARKFrozen-65-V1	154	Second_trimester	V1	50	22	312.205	Neuron	Glutamatergic neuron	EN-Newborn	14	Intermediate zone
2958646604188100021	ARKFrozen-65-V1	154	Second_trimester	V1	163	48	1483.35	Neuron	Glutamatergic neuron	EN-Newborn	0	Intermediate zone
2958646604188100023	ARKFrozen-65-V1	154	Second_trimester	V1	140	40	993.995	Neuron	Glutamatergic neuron	EN-Newborn	14	Intermediate zone
2958646604188100024	ARKFrozen-65-V1	154	Second_trimester	V1	70	33	608.349	Neuron	Glutamatergic neuron	EN-Newborn	14	Intermediate zone
2958646604188100025	ARKFrozen-65-V1	154	Second_trimester	V1	27	15	558.932	Neuron	Glutamatergic neuron	EN-Newborn	62	Intermediate zone
2958646604188100032	ARKFrozen-65-V1	154	Second_trimester	V1	113	47	924.777	Neuron	GABAergic neuron	IN-MGE-Immature	6	Intermediate zone
2958646604188100039	ARKFrozen-65-V1	154	Second_trimester	V1	42	24	281.443	Neuron	Glutamatergic neuron	EN-IT-Immature	1	Intermediate zone
2958646604189100006	ARKFrozen-65-V1	154	Second_trimester	V1	82	31	676.651	Neuron	Glutamatergic neuron	EN-IT-Immature	76	Intermediate zone
2958646604189100008	ARKFrozen-65-V1	154	Second_trimester	V1	47	23	147.242	Vascular	Vascular	Vascular	42	Intermediate zone
2958646604189100009	ARKFrozen-65-V1	154	Second_trimester	V1	85	41	661.34	Glia	Astrocyte	Astrocyte-Protoplasmic	49	Intermediate zone
2958646604189100010	ARKFrozen-65-V1	154	Second_trimester	V1	153	43	1422.26	Neuron	Glutamatergic neuron	EN-IT-Immature	1	Intermediate zone
2958646604189100011	ARKFrozen-65-V1	154	Second_trimester	V1	71	34	717.029	Neuron	Glutamatergic neuron	EN-Newborn	0	Intermediate zone
2958646604189100013	ARKFrozen-65-V1	154	Second_trimester	V1	56	30	661.854	Neuron	GABAergic neuron	IN-CGE-Immature	23	Intermediate zone
2958646604189100014	ARKFrozen-65-V1	154	Second_trimester	V1	132	51	1237.66	Neuron	Glutamatergic neuron	EN-Newborn	92	Intermediate zone
2958646604189100015	ARKFrozen-65-V1	154	Second_trimester	V1	150	44	1136.38	Neuron	Glutamatergic neuron	EN-Newborn	14	Intermediate zone
2958646604189100016	ARKFrozen-65-V1	154	Second_trimester	V1	34	20	816.417	Neuron	Glutamatergic neuron	EN-Newborn	0	Intermediate zone
2958646604189100017	ARKFrozen-65-V1	154	Second_trimester	V1	103	33	665.579	Neuron	Glutamatergic neuron	EN-Newborn	14	Intermediate zone
2958646604189100018	ARKFrozen-65-V1	154	Second_trimester	V1	69	34	626.961	Neuron	GABAergic neuron	IN-MGE-SST	29	Intermediate zone
2958646604189100021	ARKFrozen-65-V1	154	Second_trimester	V1	75	36	1115.39	Neuron	GABAergic neuron	IN-MGE-Immature	9	Intermediate zone
2958646604189100022	ARKFrozen-65-V1	154	Second_trimester	V1	96	32	955.774	Neuron	Glutamatergic neuron	EN-Newborn	14	Intermediate zone
2958646604189100023	ARKFrozen-65-V1	154	Second_trimester	V1	181	82	1123.2	Glia	Astrocyte	Astrocyte-Protoplasmic	49	Intermediate zone
2958646604189100025	ARKFrozen-65-V1	154	Second_trimester	V1	38	30	127.385	Glia	Astrocyte	Astrocyte-Protoplasmic	49	Intermediate zone
2958646604189100026	ARKFrozen-65-V1	154	Second_trimester	V1	100	45	1091.36	Neuron	Glutamatergic neuron	EN-L2_3-IT	45	Intermediate zone
2958646604189100027	ARKFrozen-65-V1	154	Second_trimester	V1	102	32	532.227	Neuron	Glutamatergic neuron	EN-Newborn	14	Intermediate zone
2958646604189100029	ARKFrozen-65-V1	154	Second_trimester	V1	265	74	1052.66	Neuron	Glutamatergic neuron	EN-L6b	20	Intermediate zone
2958646604189100030	ARKFrozen-65-V1	154	Second_trimester	V1	56	31	313.577	Neuron	Glutamatergic neuron	EN-IT-Immature	1	Intermediate zone
2958646604189100031	ARKFrozen-65-V1	154	Second_trimester	V1	42	23	1043.75	Neuron	Glutamatergic neuron	EN-Newborn	0	Intermediate zone
2958646604189100032	ARKFrozen-65-V1	154	Second_trimester	V1	225	81	1469.38	Neuron	Glutamatergic neuron	EN-L6b	20	Intermediate zone
2958646604189100033	ARKFrozen-65-V1	154	Second_trimester	V1	104	50	1304.49	Progenitor	IPC-Glia	IPC-Glia	43	Intermediate zone
2958646604189100035	ARKFrozen-65-V1	154	Second_trimester	V1	100	37	1031.21	Neuron	GABAergic neuron	IN-MGE-Immature	9	Intermediate zone
2958646604189100036	ARKFrozen-65-V1	154	Second_trimester	V1	140	42	1259.8	Neuron	Glutamatergic neuron	EN-Newborn	14	Intermediate zone
2958646604189100037	ARKFrozen-65-V1	154	Second_trimester	V1	112	45	1305.13	Neuron	Glutamatergic neuron	EN-Newborn	14	Intermediate zone
2958646604189100040	ARKFrozen-65-V1	154	Second_trimester	V1	304	74	898.763	Glia	Astrocyte	Astrocyte-Fibrous	40	Intermediate zone
2958646604189100059	ARKFrozen-65-V1	154	Second_trimester	V1	125	37	1336.61	Neuron	GABAergic neuron	IN-MGE-Immature	9	Intermediate zone
2958646604190100008	ARKFrozen-65-V1	154	Second_trimester	V1	122	42	1172.7	Neuron	Glutamatergic neuron	EN-Newborn	0	Intermediate zone
2958646604190100013	ARKFrozen-65-V1	154	Second_trimester	V1	99	38	803.478	Neuron	Glutamatergic neuron	EN-Newborn	0	Intermediate zone
2958646604190100019	ARKFrozen-65-V1	154	Second_trimester	V1	147	41	1027.8	Neuron	Glutamatergic neuron	EN-Newborn	14	Intermediate zone
2958646604190100023	ARKFrozen-65-V1	154	Second_trimester	V1	25	17	321.913	Neuron	GABAergic neuron	IN-MGE-Immature	6	Intermediate zone
2958646604190100028	ARKFrozen-65-V1	154	Second_trimester	V1	95	31	448.926	Neuron	Glutamatergic neuron	EN-Newborn	14	Intermediate zone
2958646604190100029	ARKFrozen-65-V1	154	Second_trimester	V1	159	47	1304.72	Neuron	Glutamatergic neuron	EN-Newborn	14	Intermediate zone
2958646604190100030	ARKFrozen-65-V1	154	Second_trimester	V1	157	49	911.621	Neuron	Glutamatergic neuron	EN-Newborn	14	Intermediate zone
2958646604190100032	ARKFrozen-65-V1	154	Second_trimester	V1	258	59	1176.81	Glia	Oligodendrocyte	Oligodendrocyte-Immature	58	Intermediate zone
2958646604190100035	ARKFrozen-65-V1	154	Second_trimester	V1	56	23	428.78	Neuron	Glutamatergic neuron	EN-Newborn	0	Intermediate zone
2958646604190100037	ARKFrozen-65-V1	154	Second_trimester	V1	50	26	256.674	Neuron	Glutamatergic neuron	EN-Newborn	0	Intermediate zone
2958646604190100038	ARKFrozen-65-V1	154	Second_trimester	V1	159	56	1190.18	Neuron	Glutamatergic neuron	EN-Newborn	0	Intermediate zone
2958646604190100040	ARKFrozen-65-V1	154	Second_trimester	V1	56	28	278.004	Neuron	GABAergic neuron	IN-MGE-Immature	9	Intermediate zone
2958646604190100043	ARKFrozen-65-V1	154	Second_trimester	V1	108	34	942.027	Neuron	Glutamatergic neuron	EN-Newborn	14	Intermediate zone
2958646604190100044	ARKFrozen-65-V1	154	Second_trimester	V1	101	35	1251.06	Neuron	Glutamatergic neuron	EN-Newborn	14	Intermediate zone
2958646604190100046	ARKFrozen-65-V1	154	Second_trimester	V1	112	50	363.465	Neuron	Glutamatergic neuron	EN-L6b	27	Intermediate zone
2958646604190100047	ARKFrozen-65-V1	154	Second_trimester	V1	109	36	919.426	Neuron	Glutamatergic neuron	EN-Newborn	14	Intermediate zone
2958646604190100048	ARKFrozen-65-V1	154	Second_trimester	V1	106	46	984.576	Neuron	Glutamatergic neuron	EN-Newborn	0	Intermediate zone
2958646604190100050	ARKFrozen-65-V1	154	Second_trimester	V1	323	84	933.386	Glia	Astrocyte	Astrocyte-Fibrous	40	Intermediate zone
2958646604190100051	ARKFrozen-65-V1	154	Second_trimester	V1	98	42	960.374	Neuron	Glutamatergic neuron	EN-Newborn	62	Intermediate zone
2958646604190100052	ARKFrozen-65-V1	154	Second_trimester	V1	197	80	1099.8	Progenitor	IPC-Glia	IPC-Glia	43	Intermediate zone
2958646604190100053	ARKFrozen-65-V1	154	Second_trimester	V1	51	28	746.593	Neuron	Glutamatergic neuron	EN-Newborn	77	Intermediate zone
2958646604190100056	ARKFrozen-65-V1	154	Second_trimester	V1	130	40	1224.83	Neuron	Glutamatergic neuron	EN-Newborn	14	Intermediate zone
2958646604190100059	ARKFrozen-65-V1	154	Second_trimester	V1	177	54	1220.88	Neuron	Glutamatergic neuron	EN-Newborn	14	Intermediate zone
2958646604190100060	ARKFrozen-65-V1	154	Second_trimester	V1	81	37	1068.7	Neuron	GABAergic neuron	IN-MGE-Immature	6	Intermediate zone
2958646604190100061	ARKFrozen-65-V1	154	Second_trimester	V1	64	30	534.593	Vascular	Vascular	Vascular	42	Intermediate zone
2958646604190100063	ARKFrozen-65-V1	154	Second_trimester	V1	102	33	1037.38	Neuron	Glutamatergic neuron	EN-Newborn	0	Intermediate zone
2958646604190100091	ARKFrozen-65-V1	154	Second_trimester	V1	27	17	121.948	Neuron	GABAergic neuron	IN-CGE-Immature	23	Intermediate zone
2958646604191100010	ARKFrozen-65-V1	154	Second_trimester	V1	79	33	420.992	Neuron	Glutamatergic neuron	EN-Newborn	4	Intermediate zone
2958646604191100013	ARKFrozen-65-V1	154	Second_trimester	V1	107	44	1371.75	Neuron	Glutamatergic neuron	EN-Newborn	0	Intermediate zone
2958646604191100018	ARKFrozen-65-V1	154	Second_trimester	V1	38	27	315.97	Neuron	GABAergic neuron	IN-CGE-Immature	23	Intermediate zone
2958646604191100020	ARKFrozen-65-V1	154	Second_trimester	V1	284	70	582.085	Vascular	Vascular	Vascular	42	Intermediate zone
2958646604191100022	ARKFrozen-65-V1	154	Second_trimester	V1	103	38	873.575	Neuron	Glutamatergic neuron	EN-Newborn	14	Intermediate zone
2958646604191100024	ARKFrozen-65-V1	154	Second_trimester	V1	72	24	554.966	Neuron	Glutamatergic neuron	EN-Newborn	14	Intermediate zone
2958646604191100027	ARKFrozen-65-V1	154	Second_trimester	V1	64	29	902.582	Neuron	Glutamatergic neuron	EN-Newborn	0	Intermediate zone
2958646604191100029	ARKFrozen-65-V1	154	Second_trimester	V1	67	29	750.275	Neuron	Glutamatergic neuron	EN-IT-Immature	76	Intermediate zone
2958646604191100030	ARKFrozen-65-V1	154	Second_trimester	V1	99	28	950.944	Neuron	Glutamatergic neuron	EN-Newborn	14	Intermediate zone
2958646604191100032	ARKFrozen-65-V1	154	Second_trimester	V1	124	34	919.816	Neuron	Glutamatergic neuron	EN-L2_3-IT	45	Intermediate zone
2958646604191100034	ARKFrozen-65-V1	154	Second_trimester	V1	85	35	503.863	Neuron	Glutamatergic neuron	EN-Newborn	14	Intermediate zone
2958646604191100036	ARKFrozen-65-V1	154	Second_trimester	V1	371	93	1296.47	Neuron	Glutamatergic neuron	EN-L6b	20	Intermediate zone
2958646604191100037	ARKFrozen-65-V1	154	Second_trimester	V1	54	23	896.806	Neuron	Glutamatergic neuron	EN-Newborn	14	Intermediate zone
2958646604191100038	ARKFrozen-65-V1	154	Second_trimester	V1	68	26	868.312	Neuron	Glutamatergic neuron	EN-Newborn	14	Intermediate zone
2958646604191100042	ARKFrozen-65-V1	154	Second_trimester	V1	90	27	784.762	Neuron	Glutamatergic neuron	EN-Newborn	14	Intermediate zone
2958646604191100047	ARKFrozen-65-V1	154	Second_trimester	V1	152	35	1019.65	Neuron	Glutamatergic neuron	EN-Newborn	0	Intermediate zone
2958646604191100048	ARKFrozen-65-V1	154	Second_trimester	V1	141	38	1003.56	Neuron	Glutamatergic neuron	EN-Newborn	14	Intermediate zone
2958646604191100049	ARKFrozen-65-V1	154	Second_trimester	V1	33	15	590.494	Neuron	Glutamatergic neuron	EN-IT-Immature	3	Intermediate zone
2958646604191100051	ARKFrozen-65-V1	154	Second_trimester	V1	47	22	462.998	Neuron	Glutamatergic neuron	EN-Newborn	0	Intermediate zone
2958646604191100052	ARKFrozen-65-V1	154	Second_trimester	V1	44	23	342.041	Neuron	Glutamatergic neuron	EN-Newborn	14	Intermediate zone
2958646604191100053	ARKFrozen-65-V1	154	Second_trimester	V1	178	47	1008.13	Neuron	Glutamatergic neuron	EN-Newborn	14	Intermediate zone
2958646604191100054	ARKFrozen-65-V1	154	Second_trimester	V1	128	47	998.102	Neuron	Glutamatergic neuron	EN-Newborn	0	Intermediate zone
2958646604191100060	ARKFrozen-65-V1	154	Second_trimester	V1	52	25	893.994	Neuron	Glutamatergic neuron	EN-Newborn	0	Intermediate zone
2958646604191100062	ARKFrozen-65-V1	154	Second_trimester	V1	82	40	409.654	Progenitor	IPC-Glia	IPC-Glia	43	Intermediate zone
2958646604191100063	ARKFrozen-65-V1	154	Second_trimester	V1	42	23	189.391	Neuron	Glutamatergic neuron	EN-Newborn	0	Intermediate zone
2958646604191100065	ARKFrozen-65-V1	154	Second_trimester	V1	42	22	876.561	Neuron	Glutamatergic neuron	EN-IT-Immature	1	Intermediate zone
2958646604191100066	ARKFrozen-65-V1	154	Second_trimester	V1	91	38	725.86	Neuron	Glutamatergic neuron	EN-Newborn	0	Intermediate zone
2958646604191100071	ARKFrozen-65-V1	154	Second_trimester	V1	59	33	354.274	Neuron	Glutamatergic neuron	EN-Newborn	4	Intermediate zone
2958646604191100073	ARKFrozen-65-V1	154	Second_trimester	V1	128	38	1234.21	Neuron	Glutamatergic neuron	EN-Newborn	0	Intermediate zone
2958646604191100081	ARKFrozen-65-V1	154	Second_trimester	V1	33	19	184.321	Neuron	Glutamatergic neuron	EN-Newborn	14	Intermediate zone
2958646604191100082	ARKFrozen-65-V1	154	Second_trimester	V1	189	59	614.749	Neuron	Glutamatergic neuron	EN-Newborn	14	Intermediate zone
2958646604191100098	ARKFrozen-65-V1	154	Second_trimester	V1	30	14	166.654	Neuron	Glutamatergic neuron	EN-Newborn	0	Intermediate zone
2958646604191100101	ARKFrozen-65-V1	154	Second_trimester	V1	87	36	1312.81	Neuron	Glutamatergic neuron	EN-Newborn	0	Intermediate zone
2958646604191100106	ARKFrozen-65-V1	154	Second_trimester	V1	25	13	78.389	Neuron	Glutamatergic neuron	EN-Newborn	0	Intermediate zone
2958646604191100144	ARKFrozen-65-V1	154	Second_trimester	V1	44	22	253.384	Neuron	Glutamatergic neuron	EN-Newborn	0	Intermediate zone
2958646604191100146	ARKFrozen-65-V1	154	Second_trimester	V1	100	48	405.94	Progenitor	IPC-Glia	IPC-Glia	64	Intermediate zone
2958646604191100148	ARKFrozen-65-V1	154	Second_trimester	V1	35	24	199.135	Progenitor	IPC-Glia	IPC-Glia	43	Intermediate zone
2958646604192100008	ARKFrozen-65-V1	154	Second_trimester	V1	169	59	1281.37	Neuron	Glutamatergic neuron	EN-Newborn	14	Intermediate zone
2958646604192100011	ARKFrozen-65-V1	154	Second_trimester	V1	30	25	84.2344	Neuron	Glutamatergic neuron	EN-Newborn	62	Intermediate zone
2958646604192100017	ARKFrozen-65-V1	154	Second_trimester	V1	128	56	711.308	Progenitor	IPC-Glia	IPC-Glia	43	Intermediate zone
2958646604192100018	ARKFrozen-65-V1	154	Second_trimester	V1	64	24	852.739	Neuron	Glutamatergic neuron	EN-Newborn	0	Intermediate zone
2958646604192100019	ARKFrozen-65-V1	154	Second_trimester	V1	74	37	425.812	Neuron	Glutamatergic neuron	EN-Newborn	62	Intermediate zone
2958646604192100022	ARKFrozen-65-V1	154	Second_trimester	V1	106	37	1134.07	Neuron	Glutamatergic neuron	EN-Newborn	0	Intermediate zone
2958646604192100023	ARKFrozen-65-V1	154	Second_trimester	V1	67	29	835.996	Neuron	Glutamatergic neuron	EN-Newborn	0	Intermediate zone
2958646604192100024	ARKFrozen-65-V1	154	Second_trimester	V1	119	46	1129.38	Neuron	GABAergic neuron	IN-CGE-Immature	8	Intermediate zone
2958646604192100026	ARKFrozen-65-V1	154	Second_trimester	V1	151	43	1065.85	Neuron	GABAergic neuron	IN-MGE-Immature	9	Intermediate zone
2958646604192100027	ARKFrozen-65-V1	154	Second_trimester	V1	98	35	876.829	Neuron	Glutamatergic neuron	EN-Newborn	0	Intermediate zone
2958646604192100029	ARKFrozen-65-V1	154	Second_trimester	V1	71	27	752.209	Neuron	Glutamatergic neuron	EN-Newborn	14	Intermediate zone
2958646604192100030	ARKFrozen-65-V1	154	Second_trimester	V1	66	24	587.357	Neuron	Glutamatergic neuron	EN-Newborn	0	Intermediate zone
2958646604192100032	ARKFrozen-65-V1	154	Second_trimester	V1	117	35	550.021	Neuron	Glutamatergic neuron	EN-Newborn	14	Intermediate zone
2958646604192100035	ARKFrozen-65-V1	154	Second_trimester	V1	76	27	714.851	Neuron	Glutamatergic neuron	EN-Newborn	14	Intermediate zone
2958646604192100037	ARKFrozen-65-V1	154	Second_trimester	V1	55	24	730.352	Neuron	Glutamatergic neuron	EN-Newborn	14	Intermediate zone
2958646604192100038	ARKFrozen-65-V1	154	Second_trimester	V1	134	53	1202.78	Neuron	GABAergic neuron	IN-CGE-Immature	8	Intermediate zone
2958646604192100039	ARKFrozen-65-V1	154	Second_trimester	V1	223	44	1710.3	Neuron	Glutamatergic neuron	EN-Newborn	14	Intermediate zone
2958646604192100040	ARKFrozen-65-V1	154	Second_trimester	V1	131	40	1338.59	Neuron	Glutamatergic neuron	EN-Newborn	14	Intermediate zone
2958646604192100043	ARKFrozen-65-V1	154	Second_trimester	V1	112	53	1117.79	Neuron	GABAergic neuron	IN-CGE-Immature	23	Intermediate zone
2958646604192100044	ARKFrozen-65-V1	154	Second_trimester	V1	40	16	354.183	Neuron	Glutamatergic neuron	EN-Newborn	14	Intermediate zone
2958646604192100045	ARKFrozen-65-V1	154	Second_trimester	V1	143	50	1086.69	Neuron	GABAergic neuron	IN-CGE-Immature	47	Intermediate zone
2958646604192100046	ARKFrozen-65-V1	154	Second_trimester	V1	377	78	2505.23	Neuron	GABAergic neuron	IN-MGE-Immature	6	Intermediate zone
2958646604192100047	ARKFrozen-65-V1	154	Second_trimester	V1	89	31	799.198	Neuron	Glutamatergic neuron	EN-L2_3-IT	45	Intermediate zone
2958646604192100049	ARKFrozen-65-V1	154	Second_trimester	V1	38	21	65.2919	Neuron	Glutamatergic neuron	EN-Newborn	4	Intermediate zone
2958646604192100050	ARKFrozen-65-V1	154	Second_trimester	V1	63	35	696.57	Neuron	GABAergic neuron	IN-CGE-Immature	47	Intermediate zone
2958646604192100051	ARKFrozen-65-V1	154	Second_trimester	V1	42	23	565.42	Neuron	Glutamatergic neuron	EN-Newborn	0	Intermediate zone
2958646604192100052	ARKFrozen-65-V1	154	Second_trimester	V1	139	41	1100.82	Neuron	Glutamatergic neuron	EN-Newborn	14	Intermediate zone
2958646604192100053	ARKFrozen-65-V1	154	Second_trimester	V1	123	38	1025.78	Neuron	Glutamatergic neuron	EN-Newborn	14	Intermediate zone
2958646604192100056	ARKFrozen-65-V1	154	Second_trimester	V1	26	16	598.468	Neuron	Glutamatergic neuron	EN-Newborn	77	Intermediate zone
2958646604192100072	ARKFrozen-65-V1	154	Second_trimester	V1	95	29	765.818	Neuron	Glutamatergic neuron	EN-Newborn	14	Intermediate zone
2958646604192100080	ARKFrozen-65-V1	154	Second_trimester	V1	101	41	1182.94	Neuron	Glutamatergic neuron	EN-Newborn	14	Intermediate zone
2958646604192100081	ARKFrozen-65-V1	154	Second_trimester	V1	91	34	925.236	Neuron	Glutamatergic neuron	EN-Newborn	0	Intermediate zone
2958646604192100118	ARKFrozen-65-V1	154	Second_trimester	V1	56	25	318.66	Neuron	Glutamatergic neuron	EN-IT-Immature	17	Intermediate zone
2958646604192100119	ARKFrozen-65-V1	154	Second_trimester	V1	33	17	326.649	Progenitor	OPC	OPC	53	Intermediate zone
2958646604193100005	ARKFrozen-65-V1	154	Second_trimester	V1	73	34	403.88	Neuron	Glutamatergic neuron	EN-Newborn	62	Intermediate zone
2958646604193100007	ARKFrozen-65-V1	154	Second_trimester	V1	71	24	969.984	Neuron	GABAergic neuron	IN-MGE-Immature	6	Intermediate zone
2958646604193100008	ARKFrozen-65-V1	154	Second_trimester	V1	46	18	405.038	Neuron	GABAergic neuron	IN-CGE-Immature	8	Intermediate zone
2958646604193100010	ARKFrozen-65-V1	154	Second_trimester	V1	75	38	560.092	Neuron	GABAergic neuron	IN-CGE-Immature	23	Intermediate zone
2958646604193100014	ARKFrozen-65-V1	154	Second_trimester	V1	135	43	1281.95	Neuron	Glutamatergic neuron	EN-Newborn	14	Intermediate zone
2958646604193100017	ARKFrozen-65-V1	154	Second_trimester	V1	67	37	699.229	Neuron	Glutamatergic neuron	EN-Newborn	0	Intermediate zone
2958646604193100018	ARKFrozen-65-V1	154	Second_trimester	V1	72	33	558.841	Neuron	GABAergic neuron	IN-MGE-SST	29	Intermediate zone
2958646604193100019	ARKFrozen-65-V1	154	Second_trimester	V1	102	38	669.765	Neuron	GABAergic neuron	IN-MGE-SST	29	Intermediate zone
2958646604193100020	ARKFrozen-65-V1	154	Second_trimester	V1	106	45	734.611	Neuron	Glutamatergic neuron	EN-Newborn	0	Intermediate zone
2958646604193100021	ARKFrozen-65-V1	154	Second_trimester	V1	65	30	221.952	Neuron	Glutamatergic neuron	EN-Newborn	0	Intermediate zone
2958646604193100022	ARKFrozen-65-V1	154	Second_trimester	V1	122	38	1196.3	Neuron	Glutamatergic neuron	EN-Newborn	0	Intermediate zone
2958646604193100026	ARKFrozen-65-V1	154	Second_trimester	V1	43	27	331.935	Neuron	GABAergic neuron	IN-MGE-Immature	6	Intermediate zone
2958646604193100027	ARKFrozen-65-V1	154	Second_trimester	V1	129	48	908.515	Neuron	Glutamatergic neuron	EN-Newborn	14	Intermediate zone
2958646604193100028	ARKFrozen-65-V1	154	Second_trimester	V1	101	44	850.045	Neuron	GABAergic neuron	IN-CGE-Immature	23	Intermediate zone
2958646604193100032	ARKFrozen-65-V1	154	Second_trimester	V1	167	53	904.567	Neuron	Glutamatergic neuron	EN-Newborn	4	Intermediate zone
2958646604193100035	ARKFrozen-65-V1	154	Second_trimester	V1	106	41	507.5	Neuron	Glutamatergic neuron	EN-Newborn	14	Intermediate zone
2958646604193100038	ARKFrozen-65-V1	154	Second_trimester	V1	30	18	106.599	Neuron	Glutamatergic neuron	EN-Newborn	0	Intermediate zone
2958646604193100042	ARKFrozen-65-V1	154	Second_trimester	V1	26	13	211.48	Neuron	Glutamatergic neuron	EN-Newborn	0	Intermediate zone
2958646604193100044	ARKFrozen-65-V1	154	Second_trimester	V1	119	37	884.055	Neuron	GABAergic neuron	IN-MGE-Immature	6	Intermediate zone
2958646604193100046	ARKFrozen-65-V1	154	Second_trimester	V1	94	36	1014.99	Neuron	Glutamatergic neuron	EN-Newborn	0	Intermediate zone
2958646604193100047	ARKFrozen-65-V1	154	Second_trimester	V1	602	119	2497.34	Glia	Astrocyte	Astrocyte-Fibrous	28	Intermediate zone
2958646604193100048	ARKFrozen-65-V1	154	Second_trimester	V1	42	21	303.697	Neuron	GABAergic neuron	IN-MGE-Immature	6	Intermediate zone
2958646604193100050	ARKFrozen-65-V1	154	Second_trimester	V1	43	25	361.086	Neuron	GABAergic neuron	IN-MGE-Immature	6	Intermediate zone
2958646604193100051	ARKFrozen-65-V1	154	Second_trimester	V1	160	56	416.607	Vascular	Vascular	Vascular	26	Intermediate zone
2958646604193100054	ARKFrozen-65-V1	154	Second_trimester	V1	54	28	544.156	Neuron	GABAergic neuron	IN-MGE-SST	29	Intermediate zone
2958646604193100055	ARKFrozen-65-V1	154	Second_trimester	V1	90	38	683.609	Neuron	GABAergic neuron	IN-CGE-Immature	23	Intermediate zone
2958646604193100058	ARKFrozen-65-V1	154	Second_trimester	V1	100	35	626.521	Neuron	Glutamatergic neuron	EN-Newborn	62	Intermediate zone
2958646604193100059	ARKFrozen-65-V1	154	Second_trimester	V1	96	41	555.406	Neuron	GABAergic neuron	IN-MGE-Immature	6	Intermediate zone
2958646604193100060	ARKFrozen-65-V1	154	Second_trimester	V1	46	27	382.576	Neuron	Glutamatergic neuron	EN-Newborn	4	Intermediate zone
2958646604193100061	ARKFrozen-65-V1	154	Second_trimester	V1	42	27	252.038	Progenitor	IPC-Glia	IPC-Glia	43	Intermediate zone
2958646604193100062	ARKFrozen-65-V1	154	Second_trimester	V1	97	40	566.777	Neuron	Glutamatergic neuron	EN-Newborn	0	Intermediate zone
2958646604193100065	ARKFrozen-65-V1	154	Second_trimester	V1	54	25	340.364	Neuron	Glutamatergic neuron	EN-L2_3-IT	45	Intermediate zone
2958646604193100066	ARKFrozen-65-V1	154	Second_trimester	V1	87	38	1037.12	Neuron	GABAergic neuron	IN-MGE-Immature	9	Intermediate zone
2958646604193100069	ARKFrozen-65-V1	154	Second_trimester	V1	144	44	879.694	Neuron	Glutamatergic neuron	EN-Newborn	14	Intermediate zone
2958646604193100074	ARKFrozen-65-V1	154	Second_trimester	V1	670	130	3064.92	Progenitor	OPC	OPC	19	Intermediate zone
2958646604193100080	ARKFrozen-65-V1	154	Second_trimester	V1	77	38	491.289	Neuron	Glutamatergic neuron	EN-Newborn	0	Intermediate zone
2958646604193100081	ARKFrozen-65-V1	154	Second_trimester	V1	60	26	337.625	Neuron	Glutamatergic neuron	EN-Newborn	0	Intermediate zone
2958646604193100088	ARKFrozen-65-V1	154	Second_trimester	V1	25	18	869.026	Neuron	Glutamatergic neuron	EN-Newborn	62	Intermediate zone
2958646604193100094	ARKFrozen-65-V1	154	Second_trimester	V1	140	43	714.894	Neuron	Glutamatergic neuron	EN-Newborn	0	Intermediate zone
2958646604193100112	ARKFrozen-65-V1	154	Second_trimester	V1	89	29	568.132	Neuron	Glutamatergic neuron	EN-Newborn	14	Intermediate zone
2958646604193100114	ARKFrozen-65-V1	154	Second_trimester	V1	112	38	544.026	Neuron	Glutamatergic neuron	EN-Newborn	0	Intermediate zone
2958646604193100115	ARKFrozen-65-V1	154	Second_trimester	V1	66	32	512.541	Neuron	Glutamatergic neuron	EN-Newborn	77	Intermediate zone
2958646604193100137	ARKFrozen-65-V1	154	Second_trimester	V1	37	31	246.881	Neuron	Glutamatergic neuron	EN-Newborn	62	Intermediate zone
2958646604194100005	ARKFrozen-65-V1	154	Second_trimester	V1	64	29	702.564	Neuron	Glutamatergic neuron	EN-Newborn	0	Intermediate zone
2958646604194100009	ARKFrozen-65-V1	154	Second_trimester	V1	59	28	660.211	Neuron	GABAergic neuron	IN-MGE-Immature	6	Intermediate zone
2958646604194100016	ARKFrozen-65-V1	154	Second_trimester	V1	82	33	424.893	Neuron	Glutamatergic neuron	EN-Newborn	14	Intermediate zone
2958646604194100018	ARKFrozen-65-V1	154	Second_trimester	V1	69	35	987.643	Neuron	Glutamatergic neuron	EN-Newborn	10	Ventricular zone and subventricular zone
2958646604194100019	ARKFrozen-65-V1	154	Second_trimester	V1	55	29	619.453	Neuron	Glutamatergic neuron	EN-Newborn	10	Intermediate zone
2958646604194100022	ARKFrozen-65-V1	154	Second_trimester	V1	99	51	946.344	Glia	Astrocyte	Astrocyte-Protoplasmic	49	Intermediate zone
2958646604194100023	ARKFrozen-65-V1	154	Second_trimester	V1	40	26	299.032	Neuron	Glutamatergic neuron	EN-Newborn	10	Intermediate zone
2958646604194100025	ARKFrozen-65-V1	154	Second_trimester	V1	65	38	745.865	Neuron	GABAergic neuron	IN-CGE-Immature	8	Intermediate zone
2958646604194100026	ARKFrozen-65-V1	154	Second_trimester	V1	109	55	642.618	Neuron	Glutamatergic neuron	EN-Newborn	10	Intermediate zone
2958646604194100028	ARKFrozen-65-V1	154	Second_trimester	V1	99	35	931.472	Neuron	Glutamatergic neuron	EN-Newborn	14	Intermediate zone
2958646604194100033	ARKFrozen-65-V1	154	Second_trimester	V1	69	27	508.455	Neuron	Glutamatergic neuron	EN-Newborn	0	Intermediate zone
2958646604194100035	ARKFrozen-65-V1	154	Second_trimester	V1	86	35	1157.32	Neuron	GABAergic neuron	IN-MGE-Immature	6	Intermediate zone
2958646604194100037	ARKFrozen-65-V1	154	Second_trimester	V1	135	37	917.589	Neuron	Glutamatergic neuron	EN-Newborn	14	Intermediate zone
2958646604194100039	ARKFrozen-65-V1	154	Second_trimester	V1	49	24	715.397	Neuron	Glutamatergic neuron	EN-Newborn	0	Ventricular zone and subventricular zone
2958646604194100044	ARKFrozen-65-V1	154	Second_trimester	V1	109	38	924.479	Neuron	Glutamatergic neuron	EN-Newborn	0	Intermediate zone
2958646604194100045	ARKFrozen-65-V1	154	Second_trimester	V1	146	49	990.063	Neuron	Glutamatergic neuron	EN-Newborn	4	Intermediate zone
2958646604194100047	ARKFrozen-65-V1	154	Second_trimester	V1	345	78	1168.72	Progenitor	Radial glia	RG-oRG	15	Intermediate zone
2958646604194100050	ARKFrozen-65-V1	154	Second_trimester	V1	46	25	149.893	Neuron	Glutamatergic neuron	EN-L6-CT	32	Intermediate zone
2958646604194100052	ARKFrozen-65-V1	154	Second_trimester	V1	71	42	825.538	Progenitor	IPC-EN	IPC-EN	31	Intermediate zone
2958646604194100053	ARKFrozen-65-V1	154	Second_trimester	V1	203	50	910.241	Neuron	Glutamatergic neuron	EN-Newborn	14	Intermediate zone
2958646604194100054	ARKFrozen-65-V1	154	Second_trimester	V1	98	39	1033.09	Neuron	Glutamatergic neuron	EN-Newborn	14	Intermediate zone
2958646604194100055	ARKFrozen-65-V1	154	Second_trimester	V1	28	19	567.577	Neuron	Glutamatergic neuron	EN-Newborn	0	Intermediate zone
2958646604194100059	ARKFrozen-65-V1	154	Second_trimester	V1	86	37	591.757	Neuron	Glutamatergic neuron	EN-Newborn	0	Intermediate zone
2958646604194100060	ARKFrozen-65-V1	154	Second_trimester	V1	85	39	767	Neuron	GABAergic neuron	IN-CGE-Immature	8	Intermediate zone
2958646604194100062	ARKFrozen-65-V1	154	Second_trimester	V1	96	36	717.676	Neuron	GABAergic neuron	IN-CGE-Immature	23	Intermediate zone
2958646604194100065	ARKFrozen-65-V1	154	Second_trimester	V1	111	40	1228.33	Neuron	Glutamatergic neuron	EN-Newborn	14	Intermediate zone
2958646604194100067	ARKFrozen-65-V1	154	Second_trimester	V1	111	41	963.637	Immune	Microglia	Microglia	55	Intermediate zone
2958646604194100069	ARKFrozen-65-V1	154	Second_trimester	V1	121	38	1167.99	Neuron	Glutamatergic neuron	EN-Newborn	14	Intermediate zone
2958646604194100073	ARKFrozen-65-V1	154	Second_trimester	V1	42	24	696.465	Neuron	Glutamatergic neuron	EN-IT-Immature	76	Intermediate zone
2958646604194100077	ARKFrozen-65-V1	154	Second_trimester	V1	95	33	1020.31	Neuron	Glutamatergic neuron	EN-Newborn	0	Intermediate zone
2958646604194100078	ARKFrozen-65-V1	154	Second_trimester	V1	114	35	835.521	Neuron	Glutamatergic neuron	EN-Newborn	0	Intermediate zone
2958646604194100081	ARKFrozen-65-V1	154	Second_trimester	V1	123	34	1245.91	Neuron	Glutamatergic neuron	EN-Newborn	14	Intermediate zone
2958646604194100083	ARKFrozen-65-V1	154	Second_trimester	V1	58	33	529.087	Neuron	GABAergic neuron	IN-MGE-Immature	6	Intermediate zone
2958646604194100084	ARKFrozen-65-V1	154	Second_trimester	V1	50	27	1170.56	Neuron	Glutamatergic neuron	EN-Newborn	4	Intermediate zone
2958646604194100090	ARKFrozen-65-V1	154	Second_trimester	V1	178	50	1303.74	Neuron	Glutamatergic neuron	EN-Newborn	0	Intermediate zone
2958646604194100093	ARKFrozen-65-V1	154	Second_trimester	V1	91	42	855.761	Neuron	GABAergic neuron	IN-dLGE-Immature	50	Intermediate zone
2958646604194100105	ARKFrozen-65-V1	154	Second_trimester	V1	104	38	578.368	Neuron	Glutamatergic neuron	EN-Newborn	0	Intermediate zone
2958646604194100112	ARKFrozen-65-V1	154	Second_trimester	V1	56	30	399.953	Neuron	Glutamatergic neuron	EN-Newborn	0	Intermediate zone
2958646604194100120	ARKFrozen-65-V1	154	Second_trimester	V1	98	42	289.309	Progenitor	Radial glia	RG-tRG	48	Intermediate zone
2958646604194100121	ARKFrozen-65-V1	154	Second_trimester	V1	93	33	643.813	Neuron	GABAergic neuron	IN-MGE-Immature	9	Intermediate zone
2958646604194100126	ARKFrozen-65-V1	154	Second_trimester	V1	43	26	291.144	Progenitor	IPC-EN	IPC-EN	31	Intermediate zone
2958646604195100022	ARKFrozen-65-V1	154	Second_trimester	V1	29	17	277.792	Neuron	Glutamatergic neuron	EN-Newborn	4	Ventricular zone and subventricular zone
2958646604195100023	ARKFrozen-65-V1	154	Second_trimester	V1	42	21	648.882	Immune	Microglia	Microglia	55	Ventricular zone and subventricular zone
2958646604195100024	ARKFrozen-65-V1	154	Second_trimester	V1	77	38	434.889	Glia	Astrocyte	Astrocyte-Protoplasmic	49	Intermediate zone
2958646604195100026	ARKFrozen-65-V1	154	Second_trimester	V1	94	43	386.875	Progenitor	IPC-EN	IPC-EN	31	Intermediate zone
2958646604195100027	ARKFrozen-65-V1	154	Second_trimester	V1	31	21	254.041	Neuron	GABAergic neuron	IN-MGE-Immature	6	Intermediate zone
2958646604195100028	ARKFrozen-65-V1	154	Second_trimester	V1	100	35	454.696	Neuron	Glutamatergic neuron	EN-Newborn	0	Intermediate zone
2958646604195100029	ARKFrozen-65-V1	154	Second_trimester	V1	111	53	930.6	Neuron	GABAergic neuron	IN-dLGE-Immature	50	Intermediate zone
2958646604195100030	ARKFrozen-65-V1	154	Second_trimester	V1	55	33	431.382	Neuron	Glutamatergic neuron	EN-Newborn	10	Intermediate zone
2958646604195100033	ARKFrozen-65-V1	154	Second_trimester	V1	53	30	174.52	Neuron	Glutamatergic neuron	EN-Newborn	10	Intermediate zone
2958646604195100036	ARKFrozen-65-V1	154	Second_trimester	V1	57	28	269.453	Neuron	GABAergic neuron	IN-CGE-Immature	47	Intermediate zone
2958646604195100038	ARKFrozen-65-V1	154	Second_trimester	V1	87	38	654.864	Neuron	GABAergic neuron	IN-MGE-SST	29	Intermediate zone
2958646604195100039	ARKFrozen-65-V1	154	Second_trimester	V1	55	29	375.227	Neuron	Glutamatergic neuron	EN-Newborn	10	Ventricular zone and subventricular zone
2958646604195100040	ARKFrozen-65-V1	154	Second_trimester	V1	37	22	217.167	Neuron	Glutamatergic neuron	EN-Newborn	10	Intermediate zone
2958646604195100041	ARKFrozen-65-V1	154	Second_trimester	V1	154	53	812.801	Neuron	Glutamatergic neuron	EN-Newborn	4	Intermediate zone
2958646604195100042	ARKFrozen-65-V1	154	Second_trimester	V1	29	19	24.4264	Progenitor	Radial glia	RG-oRG	15	Intermediate zone
2958646604195100043	ARKFrozen-65-V1	154	Second_trimester	V1	425	97	1416.57	Progenitor	Radial glia	RG-oRG	15	Ventricular zone and subventricular zone
2958646604195100045	ARKFrozen-65-V1	154	Second_trimester	V1	101	48	952.336	Neuron	Glutamatergic neuron	EN-Newborn	4	Intermediate zone
2958646604195100047	ARKFrozen-65-V1	154	Second_trimester	V1	30	24	292.164	Neuron	Glutamatergic neuron	EN-Newborn	10	Intermediate zone
2958646604195100048	ARKFrozen-65-V1	154	Second_trimester	V1	31	22	282.609	Neuron	Glutamatergic neuron	EN-Newborn	0	Ventricular zone and subventricular zone
2958646604195100051	ARKFrozen-65-V1	154	Second_trimester	V1	28	15	257.233	Neuron	Glutamatergic neuron	EN-Newborn	0	Ventricular zone and subventricular zone
2958646604195100052	ARKFrozen-65-V1	154	Second_trimester	V1	139	57	938.819	Neuron	GABAergic neuron	IN-CGE-Immature	23	Intermediate zone
2958646604195100053	ARKFrozen-65-V1	154	Second_trimester	V1	150	49	942.836	Neuron	Glutamatergic neuron	EN-Newborn	0	Intermediate zone
2958646604195100054	ARKFrozen-65-V1	154	Second_trimester	V1	242	77	704.306	Neuron	Glutamatergic neuron	EN-L6b	20	Intermediate zone
2958646604195100055	ARKFrozen-65-V1	154	Second_trimester	V1	28	12	268.374	Neuron	Glutamatergic neuron	EN-Newborn	0	Intermediate zone
2958646604195100056	ARKFrozen-65-V1	154	Second_trimester	V1	50	18	238.265	Neuron	Glutamatergic neuron	EN-Newborn	14	Intermediate zone
2958646604195100059	ARKFrozen-65-V1	154	Second_trimester	V1	109	37	818.255	Neuron	Glutamatergic neuron	EN-Newborn	0	Intermediate zone
2958646604195100060	ARKFrozen-65-V1	154	Second_trimester	V1	125	50	764.542	Neuron	GABAergic neuron	IN-MGE-Immature	9	Intermediate zone
2958646604195100061	ARKFrozen-65-V1	154	Second_trimester	V1	56	32	410.395	Neuron	Glutamatergic neuron	EN-Newborn	4	Intermediate zone
2958646604195100062	ARKFrozen-65-V1	154	Second_trimester	V1	123	35	730.815	Neuron	Glutamatergic neuron	EN-IT-Immature	1	Intermediate zone
2958646604195100064	ARKFrozen-65-V1	154	Second_trimester	V1	81	33	856.761	Neuron	Glutamatergic neuron	EN-Newborn	0	Intermediate zone
2958646604195100065	ARKFrozen-65-V1	154	Second_trimester	V1	134	51	748.244	Neuron	Glutamatergic neuron	EN-Newborn	0	Intermediate zone
2958646604195100067	ARKFrozen-65-V1	154	Second_trimester	V1	86	30	684.378	Neuron	Glutamatergic neuron	EN-Newborn	0	Ventricular zone and subventricular zone
2958646604195100068	ARKFrozen-65-V1	154	Second_trimester	V1	70	24	178.341	Neuron	Glutamatergic neuron	EN-Newborn	14	Intermediate zone
2958646604195100070	ARKFrozen-65-V1	154	Second_trimester	V1	78	33	377.389	Neuron	Glutamatergic neuron	EN-Newborn	0	Intermediate zone
2958646604195100071	ARKFrozen-65-V1	154	Second_trimester	V1	26	19	192.57	Neuron	Glutamatergic neuron	EN-Newborn	0	Intermediate zone
2958646604195100072	ARKFrozen-65-V1	154	Second_trimester	V1	118	44	1131.84	Neuron	Glutamatergic neuron	EN-Newborn	10	Intermediate zone
2958646604195100073	ARKFrozen-65-V1	154	Second_trimester	V1	64	32	251.084	Neuron	Glutamatergic neuron	EN-Newborn	0	Intermediate zone
2958646604195100074	ARKFrozen-65-V1	154	Second_trimester	V1	260	79	1919.08	Neuron	Glutamatergic neuron	EN-Newborn	14	Ventricular zone and subventricular zone
2958646604195100076	ARKFrozen-65-V1	154	Second_trimester	V1	29	12	106.59	Neuron	GABAergic neuron	IN-CGE-Immature	8	Intermediate zone
2958646604195100078	ARKFrozen-65-V1	154	Second_trimester	V1	36	18	477.416	Neuron	Glutamatergic neuron	EN-Newborn	0	Intermediate zone
2958646604195100079	ARKFrozen-65-V1	154	Second_trimester	V1	91	43	509.546	Neuron	Glutamatergic neuron	EN-IT-Immature	1	Ventricular zone and subventricular zone
2958646604195100080	ARKFrozen-65-V1	154	Second_trimester	V1	37	18	766.978	Neuron	Glutamatergic neuron	EN-Newborn	0	Intermediate zone
2958646604195100081	ARKFrozen-65-V1	154	Second_trimester	V1	102	43	797.391	Neuron	Glutamatergic neuron	EN-Newborn	0	Intermediate zone
2958646604195100083	ARKFrozen-65-V1	154	Second_trimester	V1	77	35	635.069	Neuron	GABAergic neuron	IN-MGE-Immature	6	Intermediate zone
2958646604195100084	ARKFrozen-65-V1	154	Second_trimester	V1	85	41	802.223	Neuron	Glutamatergic neuron	EN-Newborn	0	Intermediate zone
2958646604195100086	ARKFrozen-65-V1	154	Second_trimester	V1	36	18	349.394	Neuron	Glutamatergic neuron	EN-Newborn	14	Intermediate zone
2958646604195100087	ARKFrozen-65-V1	154	Second_trimester	V1	68	38	413.135	Progenitor	Radial glia	RG-tRG	48	Intermediate zone
2958646604195100088	ARKFrozen-65-V1	154	Second_trimester	V1	36	17	551.495	Neuron	Glutamatergic neuron	EN-Newborn	14	Intermediate zone
2958646604195100093	ARKFrozen-65-V1	154	Second_trimester	V1	438	72	1145.71	Progenitor	Radial glia	RG-oRG	15	Intermediate zone
2958646604195100094	ARKFrozen-65-V1	154	Second_trimester	V1	41	17	226.386	Neuron	Glutamatergic neuron	EN-Newborn	14	Intermediate zone
2958646604195100107	ARKFrozen-65-V1	154	Second_trimester	V1	81	34	430.492	Progenitor	IPC-EN	IPC-EN	31	Intermediate zone
2958646604195100108	ARKFrozen-65-V1	154	Second_trimester	V1	49	24	245.075	Neuron	Glutamatergic neuron	EN-Newborn	4	Intermediate zone
2958646604195100110	ARKFrozen-65-V1	154	Second_trimester	V1	159	54	874.635	Neuron	Glutamatergic neuron	EN-Newborn	0	Intermediate zone
2958646604195100111	ARKFrozen-65-V1	154	Second_trimester	V1	87	37	668.622	Neuron	GABAergic neuron	IN-MGE-Immature	9	Ventricular zone and subventricular zone
2958646604195100139	ARKFrozen-65-V1	154	Second_trimester	V1	237	80	1462.57	Neuron	Glutamatergic neuron	EN-Newborn	10	Intermediate zone
2958646604195100150	ARKFrozen-65-V1	154	Second_trimester	V1	77	33	790.977	Progenitor	IPC-EN	IPC-EN	31	Ventricular zone and subventricular zone
2958646604195100151	ARKFrozen-65-V1	154	Second_trimester	V1	30	22	211.859	Neuron	Glutamatergic neuron	EN-Newborn	0	Intermediate zone
2958646604195100159	ARKFrozen-65-V1	154	Second_trimester	V1	30	20	375.758	Neuron	Glutamatergic neuron	EN-Newborn	10	Intermediate zone
2958646604195100165	ARKFrozen-65-V1	154	Second_trimester	V1	26	19	296.287	Neuron	Glutamatergic neuron	EN-Newborn	4	Intermediate zone
2958646604195100188	ARKFrozen-65-V1	154	Second_trimester	V1	40	25	250.568	Progenitor	IPC-EN	IPC-EN	31	Intermediate zone
2958646604196100015	ARKFrozen-65-V1	154	Second_trimester	V1	106	44	423.787	Neuron	Glutamatergic neuron	EN-Newborn	4	Intermediate zone
2958646604196100018	ARKFrozen-65-V1	154	Second_trimester	V1	86	41	884.106	Neuron	Glutamatergic neuron	EN-Newborn	0	Intermediate zone
2958646604196100020	ARKFrozen-65-V1	154	Second_trimester	V1	28	16	188.895	Neuron	Glutamatergic neuron	EN-Newborn	4	Intermediate zone
2958646604196100022	ARKFrozen-65-V1	154	Second_trimester	V1	30	20	275.746	Neuron	Glutamatergic neuron	EN-Newborn	62	Intermediate zone
2958646604196100025	ARKFrozen-65-V1	154	Second_trimester	V1	151	40	997.959	Neuron	Glutamatergic neuron	EN-Newborn	14	Intermediate zone
2958646604196100028	ARKFrozen-65-V1	154	Second_trimester	V1	35	21	390.101	Progenitor	IPC-EN	IPC-EN	31	Intermediate zone
2958646604196100031	ARKFrozen-65-V1	154	Second_trimester	V1	134	50	715.384	Neuron	Glutamatergic neuron	EN-Newborn	4	Intermediate zone
2958646604196100032	ARKFrozen-65-V1	154	Second_trimester	V1	32	20	272.139	Neuron	Glutamatergic neuron	EN-Newborn	77	Intermediate zone
2958646604196100034	ARKFrozen-65-V1	154	Second_trimester	V1	59	24	687.177	Neuron	Glutamatergic neuron	EN-Newborn	0	Intermediate zone
2958646604196100035	ARKFrozen-65-V1	154	Second_trimester	V1	133	43	1248.88	Neuron	GABAergic neuron	IN-CGE-Immature	47	Ventricular zone and subventricular zone
2958646604196100036	ARKFrozen-65-V1	154	Second_trimester	V1	119	36	936.77	Neuron	Glutamatergic neuron	EN-Newborn	0	Intermediate zone
2958646604196100037	ARKFrozen-65-V1	154	Second_trimester	V1	54	31	527.778	Neuron	GABAergic neuron	IN-CGE-Immature	8	Intermediate zone
2958646604196100038	ARKFrozen-65-V1	154	Second_trimester	V1	434	111	1326.04	Neuron	Glutamatergic neuron	EN-L6b	20	Ventricular zone and subventricular zone
2958646604196100039	ARKFrozen-65-V1	154	Second_trimester	V1	98	41	776.855	Neuron	Glutamatergic neuron	EN-Newborn	0	Intermediate zone
2958646604196100040	ARKFrozen-65-V1	154	Second_trimester	V1	40	23	320.58	Neuron	Glutamatergic neuron	EN-Newborn	0	Intermediate zone
2958646604196100041	ARKFrozen-65-V1	154	Second_trimester	V1	50	27	771.947	Neuron	Glutamatergic neuron	EN-Newborn	0	Ventricular zone and subventricular zone
2958646604196100043	ARKFrozen-65-V1	154	Second_trimester	V1	43	28	430.465	Neuron	Glutamatergic neuron	EN-Newborn	10	Intermediate zone
2958646604196100044	ARKFrozen-65-V1	154	Second_trimester	V1	83	44	468.745	Progenitor	Radial glia	RG-oRG	15	Ventricular zone and subventricular zone
2958646604196100048	ARKFrozen-65-V1	154	Second_trimester	V1	169	50	461.617	Progenitor	Radial glia	RG-oRG	15	Ventricular zone and subventricular zone
2958646604196100050	ARKFrozen-65-V1	154	Second_trimester	V1	215	54	1525.33	Neuron	Glutamatergic neuron	EN-Newborn	0	Ventricular zone and subventricular zone
2958646604196100053	ARKFrozen-65-V1	154	Second_trimester	V1	125	47	831.339	Neuron	Glutamatergic neuron	EN-Newborn	0	Ventricular zone and subventricular zone
2958646604196100054	ARKFrozen-65-V1	154	Second_trimester	V1	90	40	820.704	Neuron	Glutamatergic neuron	EN-Newborn	0	Ventricular zone and subventricular zone
2958646604196100056	ARKFrozen-65-V1	154	Second_trimester	V1	50	23	409.869	Neuron	Glutamatergic neuron	EN-Newborn	0	Ventricular zone and subventricular zone
2958646604196100058	ARKFrozen-65-V1	154	Second_trimester	V1	52	24	538.524	Neuron	Glutamatergic neuron	EN-Newborn	0	Ventricular zone and subventricular zone
2958646604196100065	ARKFrozen-65-V1	154	Second_trimester	V1	42	24	538.515	Neuron	Glutamatergic neuron	EN-Newborn	0	Ventricular zone and subventricular zone
2958646604196100069	ARKFrozen-65-V1	154	Second_trimester	V1	66	35	523.852	Neuron	Glutamatergic neuron	EN-IT-Immature	1	Ventricular zone and subventricular zone
2958646604196100074	ARKFrozen-65-V1	154	Second_trimester	V1	541	96	1309.79	Progenitor	Radial glia	RG-oRG	15	Ventricular zone and subventricular zone
2958646604196100076	ARKFrozen-65-V1	154	Second_trimester	V1	51	23	90.8512	Progenitor	Radial glia	RG-oRG	15	Ventricular zone and subventricular zone
2958646604196100079	ARKFrozen-65-V1	154	Second_trimester	V1	116	59	437.739	Neuron	GABAergic neuron	IN-MGE-SST	75	Ventricular zone and subventricular zone
2958646604196100084	ARKFrozen-65-V1	154	Second_trimester	V1	89	47	889.329	Neuron	Glutamatergic neuron	EN-Newborn	92	Ventricular zone and subventricular zone
2958646604196100085	ARKFrozen-65-V1	154	Second_trimester	V1	204	67	474.738	Progenitor	Radial glia	RG-tRG	52	Ventricular zone and subventricular zone
2958646604196100089	ARKFrozen-65-V1	154	Second_trimester	V1	62	31	730.437	Neuron	GABAergic neuron	IN-CGE-Immature	8	Ventricular zone and subventricular zone
2958646604196100090	ARKFrozen-65-V1	154	Second_trimester	V1	90	35	476.898	Neuron	Glutamatergic neuron	EN-Newborn	0	Ventricular zone and subventricular zone
2958646604196100091	ARKFrozen-65-V1	154	Second_trimester	V1	61	33	371.864	Neuron	Glutamatergic neuron	EN-Newborn	0	Ventricular zone and subventricular zone
2958646604196100092	ARKFrozen-65-V1	154	Second_trimester	V1	107	33	1043.53	Neuron	Glutamatergic neuron	EN-Newborn	0	Intermediate zone
2958646604196100101	ARKFrozen-65-V1	154	Second_trimester	V1	347	85	831.552	Progenitor	Radial glia	RG-oRG	15	Intermediate zone
2958646604196100119	ARKFrozen-65-V1	154	Second_trimester	V1	146	52	1072.55	Neuron	GABAergic neuron	IN-MGE-Immature	6	Ventricular zone and subventricular zone
2958646604196100122	ARKFrozen-65-V1	154	Second_trimester	V1	135	45	762.113	Neuron	Glutamatergic neuron	EN-Newborn	14	Ventricular zone and subventricular zone
2958646604196100123	ARKFrozen-65-V1	154	Second_trimester	V1	40	25	331.853	Neuron	GABAergic neuron	IN-CGE-Immature	8	Intermediate zone
2958646604196100128	ARKFrozen-65-V1	154	Second_trimester	V1	481	109	1502.51	Progenitor	Radial glia	RG-tRG	48	Intermediate zone
2958646604196100147	ARKFrozen-65-V1	154	Second_trimester	V1	87	28	480.772	Neuron	GABAergic neuron	IN-CGE-Immature	47	Intermediate zone
2958646604196100150	ARKFrozen-65-V1	154	Second_trimester	V1	28	18	136.332	Neuron	Glutamatergic neuron	EN-Newborn	0	Intermediate zone
2958646604196100151	ARKFrozen-65-V1	154	Second_trimester	V1	25	14	143.517	Neuron	Glutamatergic neuron	EN-Newborn	0	Intermediate zone
2958646604196100154	ARKFrozen-65-V1	154	Second_trimester	V1	61	22	465.935	Neuron	Glutamatergic neuron	EN-Newborn	0	Ventricular zone and subventricular zone
2958646604196100166	ARKFrozen-65-V1	154	Second_trimester	V1	34	24	86.7861	Progenitor	Radial glia	RG-oRG	15	Ventricular zone and subventricular zone
2958646604196100181	ARKFrozen-65-V1	154	Second_trimester	V1	176	56	455.476	Progenitor	Radial glia	RG-oRG	15	Ventricular zone and subventricular zone
2958646604196100218	ARKFrozen-65-V1	154	Second_trimester	V1	58	27	308.732	Neuron	Glutamatergic neuron	EN-Newborn	0	Intermediate zone
2958646604196100220	ARKFrozen-65-V1	154	Second_trimester	V1	27	18	242.906	Neuron	Glutamatergic neuron	EN-Newborn	4	Ventricular zone and subventricular zone
2958646604196100221	ARKFrozen-65-V1	154	Second_trimester	V1	75	30	197.317	Progenitor	Radial glia	RG-oRG	15	Ventricular zone and subventricular zone
2958646604197100011	ARKFrozen-65-V1	154	Second_trimester	V1	117	39	861.873	Neuron	Glutamatergic neuron	EN-Newborn	0	Intermediate zone
2958646604197100012	ARKFrozen-65-V1	154	Second_trimester	V1	92	45	904.535	Neuron	Glutamatergic neuron	EN-Newborn	4	Ventricular zone and subventricular zone
2958646604197100013	ARKFrozen-65-V1	154	Second_trimester	V1	58	23	548.913	Neuron	Glutamatergic neuron	EN-IT-Immature	1	Intermediate zone
2958646604197100014	ARKFrozen-65-V1	154	Second_trimester	V1	204	59	1552.85	Neuron	Glutamatergic neuron	EN-Newborn	10	Intermediate zone
2958646604197100015	ARKFrozen-65-V1	154	Second_trimester	V1	52	30	336.87	Neuron	GABAergic neuron	IN-MGE-Immature	9	Ventricular zone and subventricular zone
2958646604197100017	ARKFrozen-65-V1	154	Second_trimester	V1	88	37	782.308	Neuron	Glutamatergic neuron	EN-Newborn	0	Ventricular zone and subventricular zone
2958646604197100019	ARKFrozen-65-V1	154	Second_trimester	V1	92	39	574.881	Neuron	GABAergic neuron	IN-MGE-Immature	9	Ventricular zone and subventricular zone
2958646604197100022	ARKFrozen-65-V1	154	Second_trimester	V1	105	44	793.864	Neuron	GABAergic neuron	IN-CGE-Immature	47	Intermediate zone
2958646604197100024	ARKFrozen-65-V1	154	Second_trimester	V1	144	48	1188.21	Neuron	Glutamatergic neuron	EN-Newborn	0	Intermediate zone
2958646604197100030	ARKFrozen-65-V1	154	Second_trimester	V1	55	30	613.047	Progenitor	IPC-EN	IPC-EN	31	Ventricular zone and subventricular zone
2958646604197100031	ARKFrozen-65-V1	154	Second_trimester	V1	46	21	389.461	Progenitor	Radial glia	RG-oRG	60	Intermediate zone
2958646604197100034	ARKFrozen-65-V1	154	Second_trimester	V1	105	40	1171.96	Neuron	Glutamatergic neuron	EN-Newborn	0	Ventricular zone and subventricular zone
2958646604197100038	ARKFrozen-65-V1	154	Second_trimester	V1	27	16	257.553	Neuron	GABAergic neuron	IN-MGE-SST	29	Ventricular zone and subventricular zone
2958646604197100040	ARKFrozen-65-V1	154	Second_trimester	V1	107	41	907.637	Neuron	Glutamatergic neuron	EN-Newborn	14	Ventricular zone and subventricular zone
2958646604197100042	ARKFrozen-65-V1	154	Second_trimester	V1	33	16	511.153	Neuron	Glutamatergic neuron	EN-Newborn	0	Ventricular zone and subventricular zone
2958646604197100044	ARKFrozen-65-V1	154	Second_trimester	V1	27	19	138.91	Neuron	Glutamatergic neuron	EN-Newborn	0	Ventricular zone and subventricular zone
2958646604197100045	ARKFrozen-65-V1	154	Second_trimester	V1	92	37	673.961	Neuron	Glutamatergic neuron	EN-Newborn	0	Ventricular zone and subventricular zone
2958646604197100047	ARKFrozen-65-V1	154	Second_trimester	V1	77	32	663.088	Neuron	Glutamatergic neuron	EN-IT-Immature	76	Ventricular zone and subventricular zone
2958646604197100049	ARKFrozen-65-V1	154	Second_trimester	V1	103	40	1065.03	Neuron	Glutamatergic neuron	EN-Newborn	10	Ventricular zone and subventricular zone
2958646604197100052	ARKFrozen-65-V1	154	Second_trimester	V1	468	96	796.244	Progenitor	Radial glia	RG-oRG	15	Ventricular zone and subventricular zone
2958646604197100056	ARKFrozen-65-V1	154	Second_trimester	V1	35	19	644.866	Neuron	GABAergic neuron	IN-CGE-Immature	23	Ventricular zone and subventricular zone
2958646604197100057	ARKFrozen-65-V1	154	Second_trimester	V1	80	34	738.426	Neuron	Glutamatergic neuron	EN-Newborn	10	Ventricular zone and subventricular zone
2958646604197100058	ARKFrozen-65-V1	154	Second_trimester	V1	74	29	657.959	Neuron	Glutamatergic neuron	EN-Newborn	0	Ventricular zone and subventricular zone
2958646604197100063	ARKFrozen-65-V1	154	Second_trimester	V1	148	47	1108.35	Neuron	Glutamatergic neuron	EN-Newborn	14	Ventricular zone and subventricular zone
2958646604197100065	ARKFrozen-65-V1	154	Second_trimester	V1	345	92	965.929	Progenitor	Radial glia	RG-tRG	48	Ventricular zone and subventricular zone
2958646604197100066	ARKFrozen-65-V1	154	Second_trimester	V1	349	76	965.721	Vascular	Vascular	Vascular	26	Ventricular zone and subventricular zone
2958646604197100067	ARKFrozen-65-V1	154	Second_trimester	V1	93	47	368.232	Neuron	Glutamatergic neuron	EN-Newborn	4	Ventricular zone and subventricular zone
2958646604197100069	ARKFrozen-65-V1	154	Second_trimester	V1	123	15	411.592	Immune	Microglia	Microglia	55	Ventricular zone and subventricular zone
2958646604197100070	ARKFrozen-65-V1	154	Second_trimester	V1	39	26	277.076	Neuron	Glutamatergic neuron	EN-Newborn	62	Ventricular zone and subventricular zone
2958646604197100072	ARKFrozen-65-V1	154	Second_trimester	V1	64	30	612	Neuron	Glutamatergic neuron	EN-Newborn	10	Ventricular zone and subventricular zone
2958646604197100078	ARKFrozen-65-V1	154	Second_trimester	V1	49	22	347.861	Progenitor	Radial glia	RG-oRG	60	Ventricular zone and subventricular zone
2958646604197100081	ARKFrozen-65-V1	154	Second_trimester	V1	43	26	296.23	Neuron	Glutamatergic neuron	EN-Newborn	4	Ventricular zone and subventricular zone
2958646604197100082	ARKFrozen-65-V1	154	Second_trimester	V1	444	85	1057.79	Progenitor	Radial glia	RG-tRG	52	Ventricular zone and subventricular zone
2958646604197100083	ARKFrozen-65-V1	154	Second_trimester	V1	86	38	838.27	Neuron	Glutamatergic neuron	EN-Newborn	0	Intermediate zone
2958646604197100084	ARKFrozen-65-V1	154	Second_trimester	V1	62	30	296.174	Neuron	Glutamatergic neuron	EN-Newborn	4	Ventricular zone and subventricular zone
2958646604197100086	ARKFrozen-65-V1	154	Second_trimester	V1	104	42	730.751	Progenitor	IPC-EN	IPC-EN	31	Ventricular zone and subventricular zone
2958646604197100088	ARKFrozen-65-V1	154	Second_trimester	V1	56	32	534.176	Neuron	Glutamatergic neuron	EN-Newborn	10	Ventricular zone and subventricular zone
2958646604197100089	ARKFrozen-65-V1	154	Second_trimester	V1	128	40	1068.97	Neuron	Glutamatergic neuron	EN-Newborn	4	Ventricular zone and subventricular zone
2958646604197100093	ARKFrozen-65-V1	154	Second_trimester	V1	41	20	320.296	Neuron	Glutamatergic neuron	EN-Newborn	0	Ventricular zone and subventricular zone
2958646604197100107	ARKFrozen-65-V1	154	Second_trimester	V1	65	31	961.42	Neuron	GABAergic neuron	IN-MGE-Immature	6	Ventricular zone and subventricular zone
2958646604197100108	ARKFrozen-65-V1	154	Second_trimester	V1	131	49	599.59	Neuron	Glutamatergic neuron	EN-Newborn	4	Ventricular zone and subventricular zone
2958646604197100112	ARKFrozen-65-V1	154	Second_trimester	V1	38	23	214.677	Neuron	Glutamatergic neuron	EN-Newborn	0	Ventricular zone and subventricular zone
2958646604197100116	ARKFrozen-65-V1	154	Second_trimester	V1	35	25	490.924	Neuron	Glutamatergic neuron	EN-Newborn	62	Intermediate zone
2958646604197100117	ARKFrozen-65-V1	154	Second_trimester	V1	558	97	3552.6	Neuron	Glutamatergic neuron	EN-Newborn	0	Ventricular zone and subventricular zone
2958646604197100130	ARKFrozen-65-V1	154	Second_trimester	V1	39	23	67.6782	Progenitor	Radial glia	RG-oRG	15	Ventricular zone and subventricular zone
2958646604197100133	ARKFrozen-65-V1	154	Second_trimester	V1	35	16	250.601	Neuron	Glutamatergic neuron	EN-Newborn	0	Intermediate zone
2958646604197100141	ARKFrozen-65-V1	154	Second_trimester	V1	29	16	150.89	Neuron	Glutamatergic neuron	EN-Newborn	0	Ventricular zone and subventricular zone
2958646604197100157	ARKFrozen-65-V1	154	Second_trimester	V1	71	31	525.152	Neuron	Glutamatergic neuron	EN-Newborn	0	Intermediate zone
2958646604197100159	ARKFrozen-65-V1	154	Second_trimester	V1	93	38	548.586	Neuron	Glutamatergic neuron	EN-Newborn	4	Ventricular zone and subventricular zone
2958646604197100166	ARKFrozen-65-V1	154	Second_trimester	V1	46	23	247.64	Neuron	Glutamatergic neuron	EN-Newborn	4	Ventricular zone and subventricular zone
2958646604197100171	ARKFrozen-65-V1	154	Second_trimester	V1	40	25	384.458	Progenitor	IPC-EN	IPC-EN	31	Ventricular zone and subventricular zone
2958646604197100187	ARKFrozen-65-V1	154	Second_trimester	V1	58	29	178.364	Progenitor	Radial glia	RG-oRG	60	Ventricular zone and subventricular zone
2958646604197100188	ARKFrozen-65-V1	154	Second_trimester	V1	40	20	392.395	Neuron	Glutamatergic neuron	EN-Newborn	0	Intermediate zone
2958646604197100189	ARKFrozen-65-V1	154	Second_trimester	V1	29	17	192.628	Progenitor	IPC-EN	IPC-EN	31	Ventricular zone and subventricular zone
2958646604198100008	ARKFrozen-65-V1	154	Second_trimester	V1	37	22	333.269	Progenitor	IPC-EN	IPC-EN	31	Ventricular zone and subventricular zone
2958646604198100010	ARKFrozen-65-V1	154	Second_trimester	V1	96	39	945.357	Neuron	GABAergic neuron	IN-CGE-Immature	8	Ventricular zone and subventricular zone
2958646604198100011	ARKFrozen-65-V1	154	Second_trimester	V1	92	38	891.905	Neuron	GABAergic neuron	IN-MGE-Immature	6	Ventricular zone and subventricular zone
2958646604198100012	ARKFrozen-65-V1	154	Second_trimester	V1	176	57	843.564	Neuron	GABAergic neuron	IN-CGE-Immature	47	Ventricular zone and subventricular zone
2958646604198100013	ARKFrozen-65-V1	154	Second_trimester	V1	117	51	927.965	Neuron	Glutamatergic neuron	EN-Newborn	0	Ventricular zone and subventricular zone
2958646604198100014	ARKFrozen-65-V1	154	Second_trimester	V1	57	31	303.53	Neuron	Glutamatergic neuron	EN-Newborn	4	Ventricular zone and subventricular zone
2958646604198100015	ARKFrozen-65-V1	154	Second_trimester	V1	80	40	491.51	Neuron	GABAergic neuron	IN-MGE-Immature	6	Ventricular zone and subventricular zone
2958646604198100018	ARKFrozen-65-V1	154	Second_trimester	V1	63	35	253.914	Neuron	Glutamatergic neuron	EN-Newborn	62	Ventricular zone and subventricular zone
2958646604198100023	ARKFrozen-65-V1	154	Second_trimester	V1	105	42	656.311	Neuron	GABAergic neuron	IN-MGE-Immature	6	Ventricular zone and subventricular zone
2958646604198100024	ARKFrozen-65-V1	154	Second_trimester	V1	105	42	747.774	Neuron	Glutamatergic neuron	EN-Newborn	0	Intermediate zone
2958646604198100027	ARKFrozen-65-V1	154	Second_trimester	V1	100	45	887.206	Progenitor	IPC-EN	IPC-EN	31	Ventricular zone and subventricular zone
2958646604198100033	ARKFrozen-65-V1	154	Second_trimester	V1	141	54	752.374	Neuron	Glutamatergic neuron	EN-Newborn	4	Ventricular zone and subventricular zone
2958646604198100035	ARKFrozen-65-V1	154	Second_trimester	V1	74	34	428.19	Neuron	GABAergic neuron	IN-MGE-Immature	6	Ventricular zone and subventricular zone
2958646604198100037	ARKFrozen-65-V1	154	Second_trimester	V1	46	30	282.005	Neuron	Glutamatergic neuron	EN-Newborn	10	Ventricular zone and subventricular zone
2958646604198100038	ARKFrozen-65-V1	154	Second_trimester	V1	1225	181	3545.46	Progenitor	Radial glia	RG-oRG	15	Ventricular zone and subventricular zone
2958646604198100042	ARKFrozen-65-V1	154	Second_trimester	V1	123	50	733.385	Progenitor	IPC-Glia	IPC-Glia	43	Ventricular zone and subventricular zone
2958646604198100043	ARKFrozen-65-V1	154	Second_trimester	V1	87	37	518.142	Neuron	Glutamatergic neuron	EN-Newborn	10	Ventricular zone and subventricular zone
2958646604198100044	ARKFrozen-65-V1	154	Second_trimester	V1	32	18	329.327	Progenitor	IPC-EN	IPC-EN	31	Intermediate zone
2958646604198100045	ARKFrozen-65-V1	154	Second_trimester	V1	32	20	189.422	Neuron	Glutamatergic neuron	EN-Newborn	0	Ventricular zone and subventricular zone
2958646604198100047	ARKFrozen-65-V1	154	Second_trimester	V1	245	78	493.658	Progenitor	Radial glia	RG-oRG	15	Ventricular zone and subventricular zone
2958646604198100048	ARKFrozen-65-V1	154	Second_trimester	V1	57	24	513.042	Progenitor	IPC-EN	IPC-EN	31	Ventricular zone and subventricular zone
2958646604198100049	ARKFrozen-65-V1	154	Second_trimester	V1	87	37	594.971	Neuron	Glutamatergic neuron	EN-Newborn	0	Ventricular zone and subventricular zone
2958646604198100051	ARKFrozen-65-V1	154	Second_trimester	V1	123	38	772.711	Neuron	Glutamatergic neuron	EN-Newborn	14	Ventricular zone and subventricular zone
2958646604198100052	ARKFrozen-65-V1	154	Second_trimester	V1	124	47	876.493	Neuron	Glutamatergic neuron	EN-Newborn	14	Ventricular zone and subventricular zone
2958646604198100053	ARKFrozen-65-V1	154	Second_trimester	V1	26	21	263.408	Neuron	Glutamatergic neuron	EN-Newborn	10	Ventricular zone and subventricular zone
2958646604198100055	ARKFrozen-65-V1	154	Second_trimester	V1	94	39	475.508	Neuron	Glutamatergic neuron	EN-Newborn	0	Ventricular zone and subventricular zone
2958646604198100057	ARKFrozen-65-V1	154	Second_trimester	V1	163	44	845.691	Neuron	Glutamatergic neuron	EN-Newborn	14	Ventricular zone and subventricular zone
2958646604198100058	ARKFrozen-65-V1	154	Second_trimester	V1	86	38	568.918	Neuron	Glutamatergic neuron	EN-Newborn	10	Ventricular zone and subventricular zone
2958646604198100060	ARKFrozen-65-V1	154	Second_trimester	V1	267	73	781.496	Progenitor	IPC-EN	IPC-EN	31	Ventricular zone and subventricular zone
2958646604198100062	ARKFrozen-65-V1	154	Second_trimester	V1	39	24	260.179	Progenitor	IPC-EN	IPC-EN	31	Ventricular zone and subventricular zone
2958646604198100063	ARKFrozen-65-V1	154	Second_trimester	V1	73	30	333.493	Neuron	GABAergic neuron	IN-CGE-Immature	8	Ventricular zone and subventricular zone
2958646604198100064	ARKFrozen-65-V1	154	Second_trimester	V1	104	55	596.515	Progenitor	Radial glia	RG-tRG	48	Ventricular zone and subventricular zone
2958646604198100067	ARKFrozen-65-V1	154	Second_trimester	V1	134	49	970.536	Neuron	Glutamatergic neuron	EN-Newborn	14	Ventricular zone and subventricular zone
2958646604198100070	ARKFrozen-65-V1	154	Second_trimester	V1	164	52	830.186	Neuron	Glutamatergic neuron	EN-Newborn	0	Ventricular zone and subventricular zone
2958646604198100071	ARKFrozen-65-V1	154	Second_trimester	V1	108	39	823.605	Neuron	GABAergic neuron	IN-MGE-Immature	6	Ventricular zone and subventricular zone
2958646604198100072	ARKFrozen-65-V1	154	Second_trimester	V1	36	29	214.338	Neuron	Glutamatergic neuron	EN-Newborn	4	Ventricular zone and subventricular zone
2958646604198100074	ARKFrozen-65-V1	154	Second_trimester	V1	191	52	1050.97	Neuron	Glutamatergic neuron	EN-Newborn	0	Ventricular zone and subventricular zone
2958646604198100077	ARKFrozen-65-V1	154	Second_trimester	V1	33	22	172.425	Neuron	Glutamatergic neuron	EN-Newborn	0	Ventricular zone and subventricular zone
2958646604198100081	ARKFrozen-65-V1	154	Second_trimester	V1	221	73	443.614	Progenitor	Radial glia	RG-oRG	15	Ventricular zone and subventricular zone
2958646604198100082	ARKFrozen-65-V1	154	Second_trimester	V1	241	64	601.057	Progenitor	Radial glia	RG-oRG	15	Ventricular zone and subventricular zone
2958646604198100083	ARKFrozen-65-V1	154	Second_trimester	V1	121	46	458.01	Progenitor	Radial glia	RG-tRG	48	Intermediate zone
2958646604198100084	ARKFrozen-65-V1	154	Second_trimester	V1	58	29	520.829	Neuron	Glutamatergic neuron	EN-Newborn	10	Ventricular zone and subventricular zone
2958646604198100085	ARKFrozen-65-V1	154	Second_trimester	V1	28	17	103.367	Neuron	Glutamatergic neuron	EN-Newborn	0	Ventricular zone and subventricular zone
2958646604198100086	ARKFrozen-65-V1	154	Second_trimester	V1	163	59	399.429	Glia	Astrocyte	Astrocyte-Fibrous	40	Ventricular zone and subventricular zone
2958646604198100088	ARKFrozen-65-V1	154	Second_trimester	V1	151	56	1063.82	Neuron	GABAergic neuron	IN-CGE-Immature	47	Ventricular zone and subventricular zone
2958646604198100089	ARKFrozen-65-V1	154	Second_trimester	V1	170	56	1252.07	Neuron	Glutamatergic neuron	EN-Newborn	4	Ventricular zone and subventricular zone
2958646604198100090	ARKFrozen-65-V1	154	Second_trimester	V1	102	39	623.877	Neuron	Glutamatergic neuron	EN-Newborn	14	Intermediate zone
2958646604198100092	ARKFrozen-65-V1	154	Second_trimester	V1	380	80	657.136	Progenitor	Radial glia	RG-oRG	15	Ventricular zone and subventricular zone
2958646604198100093	ARKFrozen-65-V1	154	Second_trimester	V1	42	25	100.335	Neuron	Glutamatergic neuron	EN-Newborn	4	Ventricular zone and subventricular zone
2958646604198100096	ARKFrozen-65-V1	154	Second_trimester	V1	147	45	1087.16	Neuron	Glutamatergic neuron	EN-Newborn	0	Ventricular zone and subventricular zone
2958646604198100097	ARKFrozen-65-V1	154	Second_trimester	V1	37	23	268.568	Neuron	GABAergic neuron	IN-MGE-Immature	9	Ventricular zone and subventricular zone
2958646604198100098	ARKFrozen-65-V1	154	Second_trimester	V1	410	82	862.968	Progenitor	Radial glia	RG-oRG	15	Ventricular zone and subventricular zone
2958646604198100099	ARKFrozen-65-V1	154	Second_trimester	V1	145	51	1168.48	Neuron	Glutamatergic neuron	EN-Newborn	4	Ventricular zone and subventricular zone
2958646604198100100	ARKFrozen-65-V1	154	Second_trimester	V1	56	35	230.012	Neuron	Glutamatergic neuron	EN-Newborn	4	Ventricular zone and subventricular zone
2958646604198100101	ARKFrozen-65-V1	154	Second_trimester	V1	209	69	1144.08	Neuron	Glutamatergic neuron	EN-Newborn	10	Ventricular zone and subventricular zone
2958646604198100102	ARKFrozen-65-V1	154	Second_trimester	V1	88	39	724.35	Neuron	Glutamatergic neuron	EN-Newborn	4	Ventricular zone and subventricular zone
2958646604198100103	ARKFrozen-65-V1	154	Second_trimester	V1	99	38	780.894	Neuron	Glutamatergic neuron	EN-Newborn	14	Ventricular zone and subventricular zone
2958646604198100108	ARKFrozen-65-V1	154	Second_trimester	V1	52	22	220.742	Neuron	Glutamatergic neuron	EN-Newborn	10	Ventricular zone and subventricular zone
2958646604198100109	ARKFrozen-65-V1	154	Second_trimester	V1	52	24	336.006	Neuron	Glutamatergic neuron	EN-Newborn	10	Ventricular zone and subventricular zone
2958646604198100112	ARKFrozen-65-V1	154	Second_trimester	V1	32	20	261.242	Neuron	Glutamatergic neuron	EN-Newborn	0	Ventricular zone and subventricular zone
2958646604198100115	ARKFrozen-65-V1	154	Second_trimester	V1	49	31	378.993	Neuron	Glutamatergic neuron	EN-Newborn	0	Ventricular zone and subventricular zone
2958646604198100126	ARKFrozen-65-V1	154	Second_trimester	V1	27	19	134.52	Progenitor	IPC-EN	IPC-EN	31	Ventricular zone and subventricular zone
2958646604198100128	ARKFrozen-65-V1	154	Second_trimester	V1	58	33	420.428	Neuron	Glutamatergic neuron	EN-Newborn	0	Ventricular zone and subventricular zone
2958646604198100129	ARKFrozen-65-V1	154	Second_trimester	V1	134	42	939.859	Neuron	Glutamatergic neuron	EN-Newborn	0	Intermediate zone
2958646604198100151	ARKFrozen-65-V1	154	Second_trimester	V1	136	56	520.614	Neuron	Glutamatergic neuron	EN-Newborn	4	Ventricular zone and subventricular zone
2958646604198100155	ARKFrozen-65-V1	154	Second_trimester	V1	319	90	2099.91	Progenitor	IPC-EN	IPC-EN	31	Ventricular zone and subventricular zone
2958646604198100164	ARKFrozen-65-V1	154	Second_trimester	V1	26	16	108.097	Neuron	GABAergic neuron	IN-CGE-Immature	23	Ventricular zone and subventricular zone
2958646604198100165	ARKFrozen-65-V1	154	Second_trimester	V1	33	21	194.849	Neuron	Glutamatergic neuron	EN-Newborn	10	Ventricular zone and subventricular zone
2958646604198100176	ARKFrozen-65-V1	154	Second_trimester	V1	179	55	862.164	Neuron	Glutamatergic neuron	EN-Newborn	4	Ventricular zone and subventricular zone
2958646604198100179	ARKFrozen-65-V1	154	Second_trimester	V1	123	40	528.234	Neuron	Glutamatergic neuron	EN-Newborn	0	Ventricular zone and subventricular zone
2958646604198100200	ARKFrozen-65-V1	154	Second_trimester	V1	58	23	453.201	Neuron	GABAergic neuron	IN-MGE-Immature	6	Ventricular zone and subventricular zone
2958646604198100211	ARKFrozen-65-V1	154	Second_trimester	V1	62	29	286.12	Neuron	Glutamatergic neuron	EN-Newborn	4	Ventricular zone and subventricular zone
2958646604198100220	ARKFrozen-65-V1	154	Second_trimester	V1	38	20	275.561	Neuron	Glutamatergic neuron	EN-Newborn	10	Ventricular zone and subventricular zone
2958646604198100235	ARKFrozen-65-V1	154	Second_trimester	V1	33	16	234.48	Neuron	Glutamatergic neuron	EN-Newborn	10	Ventricular zone and subventricular zone
2958646604198100256	ARKFrozen-65-V1	154	Second_trimester	V1	28	22	188.582	Neuron	GABAergic neuron	IN-CGE-Immature	23	Ventricular zone and subventricular zone
2958646604198100261	ARKFrozen-65-V1	154	Second_trimester	V1	28	16	355.713	Neuron	GABAergic neuron	IN-MGE-Immature	6	Ventricular zone and subventricular zone
2958646604198100262	ARKFrozen-65-V1	154	Second_trimester	V1	34	22	206.781	Neuron	Glutamatergic neuron	EN-IT-Immature	17	Ventricular zone and subventricular zone
2958646604198100264	ARKFrozen-65-V1	154	Second_trimester	V1	38	18	374.646	Neuron	Glutamatergic neuron	EN-Newborn	4	Ventricular zone and subventricular zone
2958646604199100010	ARKFrozen-65-V1	154	Second_trimester	V1	112	48	498.539	Progenitor	IPC-EN	IPC-EN	31	Ventricular zone and subventricular zone
2958646604199100013	ARKFrozen-65-V1	154	Second_trimester	V1	27	18	425.499	Neuron	Glutamatergic neuron	EN-Newborn	4	Ventricular zone and subventricular zone
2958646604199100017	ARKFrozen-65-V1	154	Second_trimester	V1	56	27	588.97	Neuron	Glutamatergic neuron	EN-Newborn	0	Ventricular zone and subventricular zone
2958646604199100019	ARKFrozen-65-V1	154	Second_trimester	V1	122	51	507.192	Glia	Astrocyte	Astrocyte-Protoplasmic	74	Ventricular zone and subventricular zone
2958646604199100020	ARKFrozen-65-V1	154	Second_trimester	V1	71	29	369.051	Neuron	Glutamatergic neuron	EN-Newborn	0	Ventricular zone and subventricular zone
2958646604199100022	ARKFrozen-65-V1	154	Second_trimester	V1	39	27	175.491	Neuron	GABAergic neuron	IN-CGE-Immature	8	Ventricular zone and subventricular zone
2958646604199100024	ARKFrozen-65-V1	154	Second_trimester	V1	45	23	450.863	Neuron	Glutamatergic neuron	EN-Newborn	10	Ventricular zone and subventricular zone
2958646604199100025	ARKFrozen-65-V1	154	Second_trimester	V1	50	31	459.129	Neuron	Glutamatergic neuron	EN-Newborn	77	Ventricular zone and subventricular zone
2958646604199100026	ARKFrozen-65-V1	154	Second_trimester	V1	347	107	1222.63	Neuron	Glutamatergic neuron	EN-L6b	65	Ventricular zone and subventricular zone
2958646604199100027	ARKFrozen-65-V1	154	Second_trimester	V1	42	22	520.203	Neuron	GABAergic neuron	IN-CGE-Immature	8	Ventricular zone and subventricular zone
2958646604199100028	ARKFrozen-65-V1	154	Second_trimester	V1	87	35	925.59	Neuron	Glutamatergic neuron	EN-Newborn	10	Ventricular zone and subventricular zone
2958646604199100033	ARKFrozen-65-V1	154	Second_trimester	V1	79	35	593.602	Progenitor	IPC-EN	IPC-EN	31	Ventricular zone and subventricular zone
2958646604199100034	ARKFrozen-65-V1	154	Second_trimester	V1	149	57	634.835	Neuron	Glutamatergic neuron	EN-Newborn	4	Ventricular zone and subventricular zone
2958646604199100035	ARKFrozen-65-V1	154	Second_trimester	V1	30	26	130.266	Glia	Astrocyte	Astrocyte-Protoplasmic	74	Ventricular zone and subventricular zone
2958646604199100037	ARKFrozen-65-V1	154	Second_trimester	V1	30	20	223.117	Progenitor	IPC-EN	IPC-EN	31	Ventricular zone and subventricular zone
2958646604199100038	ARKFrozen-65-V1	154	Second_trimester	V1	72	38	592.46	Progenitor	IPC-EN	IPC-EN	31	Ventricular zone and subventricular zone
2958646604199100040	ARKFrozen-65-V1	154	Second_trimester	V1	28	19	182.494	Progenitor	IPC-EN	IPC-EN	31	Ventricular zone and subventricular zone
2958646604199100041	ARKFrozen-65-V1	154	Second_trimester	V1	88	38	629.402	Neuron	Glutamatergic neuron	EN-Newborn	10	Ventricular zone and subventricular zone
2958646604199100043	ARKFrozen-65-V1	154	Second_trimester	V1	128	48	767.414	Neuron	Glutamatergic neuron	EN-Newborn	10	Ventricular zone and subventricular zone
2958646604199100044	ARKFrozen-65-V1	154	Second_trimester	V1	54	23	359.811	Neuron	Glutamatergic neuron	EN-Newborn	0	Ventricular zone and subventricular zone
2958646604199100045	ARKFrozen-65-V1	154	Second_trimester	V1	36	18	378.481	Progenitor	IPC-EN	IPC-EN	31	Ventricular zone and subventricular zone
2958646604199100048	ARKFrozen-65-V1	154	Second_trimester	V1	41	27	415.955	Neuron	Glutamatergic neuron	EN-Newborn	4	Ventricular zone and subventricular zone
2958646604199100049	ARKFrozen-65-V1	154	Second_trimester	V1	97	39	992.398	Neuron	Glutamatergic neuron	EN-Newborn	10	Ventricular zone and subventricular zone
2958646604199100050	ARKFrozen-65-V1	154	Second_trimester	V1	126	43	815.95	Progenitor	IPC-EN	IPC-EN	31	Ventricular zone and subventricular zone
2958646604199100052	ARKFrozen-65-V1	154	Second_trimester	V1	506	137	1799.04	Neuron	Glutamatergic neuron	EN-L6-CT	12	Ventricular zone and subventricular zone
2958646604199100054	ARKFrozen-65-V1	154	Second_trimester	V1	83	36	650.715	Neuron	GABAergic neuron	IN-MGE-Immature	9	Ventricular zone and subventricular zone
2958646604199100055	ARKFrozen-65-V1	154	Second_trimester	V1	337	94	1794.69	Progenitor	IPC-Glia	IPC-Glia	68	Ventricular zone and subventricular zone
2958646604199100057	ARKFrozen-65-V1	154	Second_trimester	V1	30	18	66.8323	Progenitor	IPC-EN	IPC-EN	31	Ventricular zone and subventricular zone
2958646604199100058	ARKFrozen-65-V1	154	Second_trimester	V1	57	29	486.092	Neuron	Glutamatergic neuron	EN-Newborn	4	Ventricular zone and subventricular zone
2958646604199100059	ARKFrozen-65-V1	154	Second_trimester	V1	109	44	546.04	Neuron	Glutamatergic neuron	EN-Newborn	0	Ventricular zone and subventricular zone
2958646604199100060	ARKFrozen-65-V1	154	Second_trimester	V1	104	39	461.317	Neuron	Glutamatergic neuron	EN-Newborn	4	Ventricular zone and subventricular zone
2958646604199100063	ARKFrozen-65-V1	154	Second_trimester	V1	89	40	508.588	Neuron	Glutamatergic neuron	EN-Newborn	10	Ventricular zone and subventricular zone
2958646604199100064	ARKFrozen-65-V1	154	Second_trimester	V1	115	43	742.493	Neuron	GABAergic neuron	IN-MGE-Immature	6	Ventricular zone and subventricular zone
2958646604199100066	ARKFrozen-65-V1	154	Second_trimester	V1	151	42	1091.83	Neuron	Glutamatergic neuron	EN-Newborn	14	Ventricular zone and subventricular zone
2958646604199100067	ARKFrozen-65-V1	154	Second_trimester	V1	72	34	310.819	Neuron	Glutamatergic neuron	EN-Newborn	0	Ventricular zone and subventricular zone
2958646604199100075	ARKFrozen-65-V1	154	Second_trimester	V1	121	53	804.812	Neuron	Glutamatergic neuron	EN-Newborn	4	Ventricular zone and subventricular zone
2958646604199100078	ARKFrozen-65-V1	154	Second_trimester	V1	66	33	867.394	Neuron	Glutamatergic neuron	EN-Newborn	4	Ventricular zone and subventricular zone
2958646604199100079	ARKFrozen-65-V1	154	Second_trimester	V1	34	23	260.53	Neuron	Glutamatergic neuron	EN-Newborn	0	Ventricular zone and subventricular zone
2958646604199100082	ARKFrozen-65-V1	154	Second_trimester	V1	43	26	156.893	Neuron	Glutamatergic neuron	EN-Newborn	92	Ventricular zone and subventricular zone
2958646604199100083	ARKFrozen-65-V1	154	Second_trimester	V1	28	20	286.012	Neuron	Glutamatergic neuron	EN-Newborn	4	Ventricular zone and subventricular zone
2958646604199100084	ARKFrozen-65-V1	154	Second_trimester	V1	116	48	716.113	Neuron	Glutamatergic neuron	EN-Newborn	0	Ventricular zone and subventricular zone
2958646604199100087	ARKFrozen-65-V1	154	Second_trimester	V1	52	28	152.299	Neuron	Glutamatergic neuron	EN-Newborn	4	Ventricular zone and subventricular zone
2958646604199100090	ARKFrozen-65-V1	154	Second_trimester	V1	55	25	656.906	Progenitor	IPC-EN	IPC-EN	31	Ventricular zone and subventricular zone
2958646604199100091	ARKFrozen-65-V1	154	Second_trimester	V1	86	33	851.949	Neuron	Glutamatergic neuron	EN-Newborn	10	Ventricular zone and subventricular zone
2958646604199100092	ARKFrozen-65-V1	154	Second_trimester	V1	275	75	747.678	Progenitor	Radial glia	RG-oRG	15	Ventricular zone and subventricular zone
2958646604199100093	ARKFrozen-65-V1	154	Second_trimester	V1	183	67	1270.64	Neuron	Glutamatergic neuron	EN-Newborn	10	Ventricular zone and subventricular zone
2958646604199100095	ARKFrozen-65-V1	154	Second_trimester	V1	84	38	591.247	Neuron	Glutamatergic neuron	EN-Newborn	0	Ventricular zone and subventricular zone
2958646604199100098	ARKFrozen-65-V1	154	Second_trimester	V1	115	52	829.957	Neuron	Glutamatergic neuron	EN-Newborn	10	Ventricular zone and subventricular zone
2958646604199100100	ARKFrozen-65-V1	154	Second_trimester	V1	127	44	856.248	Neuron	Glutamatergic neuron	EN-Newborn	4	Ventricular zone and subventricular zone
2958646604199100102	ARKFrozen-65-V1	154	Second_trimester	V1	47	28	437.492	Neuron	Glutamatergic neuron	EN-Newborn	10	Ventricular zone and subventricular zone
2958646604199100104	ARKFrozen-65-V1	154	Second_trimester	V1	56	36	352.554	Neuron	GABAergic neuron	IN-MGE-Immature	6	Ventricular zone and subventricular zone
2958646604199100109	ARKFrozen-65-V1	154	Second_trimester	V1	127	44	913.237	Neuron	Glutamatergic neuron	EN-Newborn	0	Ventricular zone and subventricular zone
2958646604199100111	ARKFrozen-65-V1	154	Second_trimester	V1	80	39	522.733	Neuron	Glutamatergic neuron	EN-Newborn	0	Ventricular zone and subventricular zone
2958646604199100112	ARKFrozen-65-V1	154	Second_trimester	V1	74	34	342.879	Neuron	Glutamatergic neuron	EN-Newborn	0	Ventricular zone and subventricular zone
2958646604199100114	ARKFrozen-65-V1	154	Second_trimester	V1	29	17	219.816	Neuron	Glutamatergic neuron	EN-Newborn	0	Intermediate zone
2958646604199100115	ARKFrozen-65-V1	154	Second_trimester	V1	357	90	1184.24	Progenitor	Radial glia	RG-tRG	48	Ventricular zone and subventricular zone
2958646604199100117	ARKFrozen-65-V1	154	Second_trimester	V1	169	67	1048.77	Neuron	Glutamatergic neuron	EN-Newborn	4	Intermediate zone
2958646604199100119	ARKFrozen-65-V1	154	Second_trimester	V1	50	27	310.975	Neuron	Glutamatergic neuron	EN-Newborn	77	Ventricular zone and subventricular zone
2958646604199100123	ARKFrozen-65-V1	154	Second_trimester	V1	142	61	872.948	Progenitor	IPC-Glia	IPC-Glia	43	Intermediate zone
2958646604199100131	ARKFrozen-65-V1	154	Second_trimester	V1	129	48	931.804	Neuron	Glutamatergic neuron	EN-Newborn	10	Ventricular zone and subventricular zone
2958646604199100134	ARKFrozen-65-V1	154	Second_trimester	V1	85	55	183.859	Neuron	Glutamatergic neuron	EN-L6b	65	Ventricular zone and subventricular zone
2958646604199100136	ARKFrozen-65-V1	154	Second_trimester	V1	278	73	1672.44	Progenitor	IPC-EN	IPC-EN	31	Ventricular zone and subventricular zone
2958646604199100138	ARKFrozen-65-V1	154	Second_trimester	V1	139	47	1169.94	Neuron	GABAergic neuron	IN-MGE-Immature	6	Ventricular zone and subventricular zone
2958646604199100139	ARKFrozen-65-V1	154	Second_trimester	V1	38	26	215.227	Neuron	Glutamatergic neuron	EN-Newborn	0	Ventricular zone and subventricular zone
2958646604199100141	ARKFrozen-65-V1	154	Second_trimester	V1	55	32	159.751	Progenitor	Radial glia	RG-oRG	15	Ventricular zone and subventricular zone
2958646604199100142	ARKFrozen-65-V1	154	Second_trimester	V1	45	27	268.469	Neuron	GABAergic neuron	IN-CGE-Immature	23	Ventricular zone and subventricular zone
2958646604199100143	ARKFrozen-65-V1	154	Second_trimester	V1	74	43	429.596	Neuron	Glutamatergic neuron	EN-Newborn	4	Ventricular zone and subventricular zone
2958646604199100174	ARKFrozen-65-V1	154	Second_trimester	V1	224	74	1275.71	Neuron	GABAergic neuron	IN-dLGE-Immature	50	Ventricular zone and subventricular zone
2958646604199100177	ARKFrozen-65-V1	154	Second_trimester	V1	61	28	53.4824	Neuron	Glutamatergic neuron	EN-L6b	65	Ventricular zone and subventricular zone
2958646604199100187	ARKFrozen-65-V1	154	Second_trimester	V1	34	19	246.592	Neuron	Glutamatergic neuron	EN-Newborn	0	Ventricular zone and subventricular zone
2958646604199100191	ARKFrozen-65-V1	154	Second_trimester	V1	103	42	698.781	Neuron	GABAergic neuron	IN-CGE-Immature	8	Ventricular zone and subventricular zone
2958646604199100203	ARKFrozen-65-V1	154	Second_trimester	V1	102	47	183.579	Progenitor	Radial glia	RG-oRG	15	Ventricular zone and subventricular zone
2958646604199100213	ARKFrozen-65-V1	154	Second_trimester	V1	58	26	340.56	Neuron	Glutamatergic neuron	EN-IT-Immature	76	Ventricular zone and subventricular zone
2958646604199100224	ARKFrozen-65-V1	154	Second_trimester	V1	29	19	209.699	Neuron	Glutamatergic neuron	EN-IT-Immature	17	Ventricular zone and subventricular zone
2958646604199100235	ARKFrozen-65-V1	154	Second_trimester	V1	64	31	253.161	Progenitor	IPC-EN	IPC-EN	31	Ventricular zone and subventricular zone
2958646604199100255	ARKFrozen-65-V1	154	Second_trimester	V1	29	19	242.535	Neuron	Glutamatergic neuron	EN-Newborn	4	Ventricular zone and subventricular zone
2958646604199100262	ARKFrozen-65-V1	154	Second_trimester	V1	28	21	250.427	Neuron	Glutamatergic neuron	EN-Newborn	4	Ventricular zone and subventricular zone
2958646604199100265	ARKFrozen-65-V1	154	Second_trimester	V1	29	17	169.847	Neuron	Glutamatergic neuron	EN-Newborn	10	Ventricular zone and subventricular zone
2958646604200100010	ARKFrozen-65-V1	154	Second_trimester	V1	75	51	471.425	Progenitor	IPC-EN	IPC-EN	31	Ventricular zone and subventricular zone
2958646604200100013	ARKFrozen-65-V1	154	Second_trimester	V1	496	97	875.652	Progenitor	Radial glia	RG-oRG	15	Ventricular zone and subventricular zone
2958646604200100015	ARKFrozen-65-V1	154	Second_trimester	V1	238	78	1499.75	Neuron	Glutamatergic neuron	EN-Newborn	10	Ventricular zone and subventricular zone
2958646604200100016	ARKFrozen-65-V1	154	Second_trimester	V1	434	88	1004.48	Progenitor	Radial glia	RG-tRG	52	Ventricular zone and subventricular zone
2958646604200100018	ARKFrozen-65-V1	154	Second_trimester	V1	332	85	756.245	Progenitor	Radial glia	RG-oRG	15	Ventricular zone and subventricular zone
2958646604200100019	ARKFrozen-65-V1	154	Second_trimester	V1	472	96	1000.76	Progenitor	Radial glia	RG-oRG	15	Ventricular zone and subventricular zone
2958646604200100022	ARKFrozen-65-V1	154	Second_trimester	V1	140	45	918.639	Neuron	Glutamatergic neuron	EN-Newborn	0	Ventricular zone and subventricular zone
2958646604200100023	ARKFrozen-65-V1	154	Second_trimester	V1	96	39	616.09	Neuron	GABAergic neuron	IN-MGE-Immature	6	Ventricular zone and subventricular zone
2958646604200100025	ARKFrozen-65-V1	154	Second_trimester	V1	105	40	585.783	Neuron	Glutamatergic neuron	EN-Newborn	4	Ventricular zone and subventricular zone
2958646604200100027	ARKFrozen-65-V1	154	Second_trimester	V1	111	58	230.736	Vascular	Vascular	Vascular	34	Ventricular zone and subventricular zone
2958646604200100030	ARKFrozen-65-V1	154	Second_trimester	V1	69	33	132.278	Progenitor	Radial glia	RG-oRG	15	Ventricular zone and subventricular zone
2958646604200100032	ARKFrozen-65-V1	154	Second_trimester	V1	84	38	1266.99	Progenitor	IPC-EN	IPC-EN	31	Ventricular zone and subventricular zone
2958646604200100034	ARKFrozen-65-V1	154	Second_trimester	V1	76	45	207.372	Glia	Astrocyte	Astrocyte-Fibrous	39	Ventricular zone and subventricular zone
2958646604200100037	ARKFrozen-65-V1	154	Second_trimester	V1	63	37	454.344	Neuron	GABAergic neuron	IN-CGE-Immature	8	Ventricular zone and subventricular zone
2958646604200100038	ARKFrozen-65-V1	154	Second_trimester	V1	81	30	655.276	Neuron	Glutamatergic neuron	EN-Newborn	0	Ventricular zone and subventricular zone
2958646604200100040	ARKFrozen-65-V1	154	Second_trimester	V1	114	46	1120.4	Neuron	GABAergic neuron	IN-CGE-Immature	8	Ventricular zone and subventricular zone
2958646604200100046	ARKFrozen-65-V1	154	Second_trimester	V1	75	37	711.312	Neuron	Glutamatergic neuron	EN-Newborn	0	Ventricular zone and subventricular zone
2958646604200100051	ARKFrozen-65-V1	154	Second_trimester	V1	36	20	249.13	Neuron	Glutamatergic neuron	EN-Newborn	10	Ventricular zone and subventricular zone
2958646604200100052	ARKFrozen-65-V1	154	Second_trimester	V1	200	67	1204.3	Neuron	Glutamatergic neuron	EN-Newborn	0	Ventricular zone and subventricular zone
2958646604200100053	ARKFrozen-65-V1	154	Second_trimester	V1	69	38	441.389	Progenitor	IPC-EN	IPC-EN	31	Ventricular zone and subventricular zone
2958646604200100054	ARKFrozen-65-V1	154	Second_trimester	V1	144	44	831.659	Neuron	GABAergic neuron	IN-CGE-Immature	47	Ventricular zone and subventricular zone
2958646604200100055	ARKFrozen-65-V1	154	Second_trimester	V1	58	34	412.439	Neuron	Glutamatergic neuron	EN-Newborn	10	Ventricular zone and subventricular zone
2958646604200100058	ARKFrozen-65-V1	154	Second_trimester	V1	176	63	1026.34	Neuron	Glutamatergic neuron	EN-Newborn	10	Ventricular zone and subventricular zone
2958646604200100061	ARKFrozen-65-V1	154	Second_trimester	V1	68	33	660.065	Progenitor	IPC-EN	IPC-EN	31	Ventricular zone and subventricular zone
2958646604200100064	ARKFrozen-65-V1	154	Second_trimester	V1	27	17	87.6483	Progenitor	Radial glia	RG-oRG	15	Ventricular zone and subventricular zone
2958646604200100065	ARKFrozen-65-V1	154	Second_trimester	V1	116	47	909.721	Neuron	Glutamatergic neuron	EN-IT-Immature	76	Ventricular zone and subventricular zone
2958646604200100066	ARKFrozen-65-V1	154	Second_trimester	V1	551	100	1066.49	Progenitor	Radial glia	RG-oRG	15	Ventricular zone and subventricular zone
2958646604200100068	ARKFrozen-65-V1	154	Second_trimester	V1	150	56	996.694	Neuron	Glutamatergic neuron	EN-Newborn	0	Ventricular zone and subventricular zone
2958646604200100070	ARKFrozen-65-V1	154	Second_trimester	V1	42	21	169.857	Neuron	Glutamatergic neuron	EN-Newborn	14	Ventricular zone and subventricular zone
2958646604200100071	ARKFrozen-65-V1	154	Second_trimester	V1	47	26	327.054	Neuron	Glutamatergic neuron	EN-Newborn	10	Ventricular zone and subventricular zone
2958646604200100072	ARKFrozen-65-V1	154	Second_trimester	V1	111	37	827.669	Neuron	GABAergic neuron	IN-CGE-Immature	8	Ventricular zone and subventricular zone
2958646604200100073	ARKFrozen-65-V1	154	Second_trimester	V1	119	47	781.3	Neuron	Glutamatergic neuron	EN-Newborn	0	Ventricular zone and subventricular zone
2958646604200100074	ARKFrozen-65-V1	154	Second_trimester	V1	65	29	235.379	Neuron	Glutamatergic neuron	EN-Newborn	0	Ventricular zone and subventricular zone
2958646604200100077	ARKFrozen-65-V1	154	Second_trimester	V1	150	64	998.895	Progenitor	IPC-EN	IPC-EN	31	Ventricular zone and subventricular zone
2958646604200100078	ARKFrozen-65-V1	154	Second_trimester	V1	117	45	939.359	Neuron	Glutamatergic neuron	EN-Newborn	0	Ventricular zone and subventricular zone
2958646604200100082	ARKFrozen-65-V1	154	Second_trimester	V1	122	51	895.499	Neuron	Glutamatergic neuron	EN-Newborn	4	Ventricular zone and subventricular zone
2958646604200100085	ARKFrozen-65-V1	154	Second_trimester	V1	67	31	592.926	Neuron	Glutamatergic neuron	EN-Newborn	0	Ventricular zone and subventricular zone
2958646604200100088	ARKFrozen-65-V1	154	Second_trimester	V1	135	45	823.675	Progenitor	IPC-Glia	IPC-Glia	43	Ventricular zone and subventricular zone
2958646604200100090	ARKFrozen-65-V1	154	Second_trimester	V1	90	38	740.809	Neuron	Glutamatergic neuron	EN-Newborn	0	Ventricular zone and subventricular zone
2958646604200100091	ARKFrozen-65-V1	154	Second_trimester	V1	159	50	616.84	Progenitor	Radial glia	RG-tRG	48	Ventricular zone and subventricular zone
2958646604200100092	ARKFrozen-65-V1	154	Second_trimester	V1	94	41	377.972	Neuron	GABAergic neuron	IN-CGE-Immature	8	Ventricular zone and subventricular zone
2958646604200100094	ARKFrozen-65-V1	154	Second_trimester	V1	66	32	667.174	Neuron	Glutamatergic neuron	EN-Newborn	10	Ventricular zone and subventricular zone
2958646604200100096	ARKFrozen-65-V1	154	Second_trimester	V1	37	23	455.051	Neuron	Glutamatergic neuron	EN-Newborn	4	Ventricular zone and subventricular zone
2958646604200100097	ARKFrozen-65-V1	154	Second_trimester	V1	76	36	338.95	Neuron	Glutamatergic neuron	EN-Newborn	0	Ventricular zone and subventricular zone
2958646604200100099	ARKFrozen-65-V1	154	Second_trimester	V1	31	22	190.634	Progenitor	OPC	OPC	53	Ventricular zone and subventricular zone
2958646604200100101	ARKFrozen-65-V1	154	Second_trimester	V1	90	38	628.87	Neuron	GABAergic neuron	IN-MGE-Immature	6	Ventricular zone and subventricular zone
2958646604200100102	ARKFrozen-65-V1	154	Second_trimester	V1	75	40	525.93	Neuron	Glutamatergic neuron	EN-Newborn	10	Ventricular zone and subventricular zone
2958646604200100104	ARKFrozen-65-V1	154	Second_trimester	V1	35	22	232.191	Neuron	Glutamatergic neuron	EN-Newborn	4	Ventricular zone and subventricular zone
2958646604200100106	ARKFrozen-65-V1	154	Second_trimester	V1	51	27	698.895	Neuron	GABAergic neuron	IN-CGE-Immature	23	Ventricular zone and subventricular zone
2958646604200100109	ARKFrozen-65-V1	154	Second_trimester	V1	225	71	619.317	Progenitor	Radial glia	RG-tRG	52	Ventricular zone and subventricular zone
2958646604200100110	ARKFrozen-65-V1	154	Second_trimester	V1	84	46	606.77	Neuron	Glutamatergic neuron	EN-Newborn	0	Ventricular zone and subventricular zone
2958646604200100111	ARKFrozen-65-V1	154	Second_trimester	V1	180	71	1410.83	Neuron	Glutamatergic neuron	EN-Newborn	10	Ventricular zone and subventricular zone
2958646604200100126	ARKFrozen-65-V1	154	Second_trimester	V1	87	41	864.404	Neuron	Glutamatergic neuron	EN-Newborn	10	Ventricular zone and subventricular zone
2958646604200100128	ARKFrozen-65-V1	154	Second_trimester	V1	56	28	331.8	Neuron	GABAergic neuron	IN-MGE-SST	29	Ventricular zone and subventricular zone
2958646604200100129	ARKFrozen-65-V1	154	Second_trimester	V1	294	90	1652.81	Progenitor	IPC-EN	IPC-EN	31	Ventricular zone and subventricular zone
2958646604200100130	ARKFrozen-65-V1	154	Second_trimester	V1	66	30	796.771	Progenitor	IPC-EN	IPC-EN	31	Ventricular zone and subventricular zone
2958646604200100133	ARKFrozen-65-V1	154	Second_trimester	V1	94	40	938.484	Neuron	Glutamatergic neuron	EN-Newborn	4	Ventricular zone and subventricular zone
2958646604200100141	ARKFrozen-65-V1	154	Second_trimester	V1	37	20	55.538	Neuron	Glutamatergic neuron	EN-Newborn	4	Ventricular zone and subventricular zone
2958646604200100153	ARKFrozen-65-V1	154	Second_trimester	V1	359	91	1506.52	Immune	Microglia	Microglia	55	Ventricular zone and subventricular zone
2958646604200100158	ARKFrozen-65-V1	154	Second_trimester	V1	84	43	478.32	Progenitor	IPC-EN	IPC-EN	31	Ventricular zone and subventricular zone
2958646604200100167	ARKFrozen-65-V1	154	Second_trimester	V1	31	20	372.319	Neuron	Glutamatergic neuron	EN-Newborn	10	Ventricular zone and subventricular zone
2958646604200100198	ARKFrozen-65-V1	154	Second_trimester	V1	46	26	393.158	Neuron	Glutamatergic neuron	EN-Newborn	10	Ventricular zone and subventricular zone
2958646604201100015	ARKFrozen-65-V1	154	Second_trimester	V1	49	30	256.04	Progenitor	IPC-EN	IPC-EN	31	Ventricular zone and subventricular zone
2958646604201100017	ARKFrozen-65-V1	154	Second_trimester	V1	62	32	295.896	Neuron	GABAergic neuron	IN-MGE-Immature	6	Ventricular zone and subventricular zone
2958646604201100022	ARKFrozen-65-V1	154	Second_trimester	V1	139	58	275.87	Progenitor	Radial glia	RG-oRG	15	Ventricular zone and subventricular zone
2958646604201100023	ARKFrozen-65-V1	154	Second_trimester	V1	43	24	322.892	Neuron	Glutamatergic neuron	EN-Newborn	10	Ventricular zone and subventricular zone
2958646604201100026	ARKFrozen-65-V1	154	Second_trimester	V1	97	43	483.883	Neuron	Glutamatergic neuron	EN-Newborn	0	Ventricular zone and subventricular zone
2958646604201100027	ARKFrozen-65-V1	154	Second_trimester	V1	25	14	231.113	Neuron	Glutamatergic neuron	EN-Newborn	10	Ventricular zone and subventricular zone
2958646604201100030	ARKFrozen-65-V1	154	Second_trimester	V1	65	37	366.958	Progenitor	IPC-EN	IPC-EN	31	Ventricular zone and subventricular zone
2958646604201100031	ARKFrozen-65-V1	154	Second_trimester	V1	32	21	295.306	Neuron	Glutamatergic neuron	EN-Newborn	10	Ventricular zone and subventricular zone
2958646604201100032	ARKFrozen-65-V1	154	Second_trimester	V1	78	37	647.805	Neuron	Glutamatergic neuron	EN-Newborn	10	Ventricular zone and subventricular zone
2958646604201100034	ARKFrozen-65-V1	154	Second_trimester	V1	213	63	426.082	Progenitor	Radial glia	RG-oRG	15	Ventricular zone and subventricular zone
2958646604201100035	ARKFrozen-65-V1	154	Second_trimester	V1	159	71	897.481	Neuron	Glutamatergic neuron	EN-Newborn	10	Ventricular zone and subventricular zone
2958646604201100037	ARKFrozen-65-V1	154	Second_trimester	V1	81	37	613.932	Neuron	Glutamatergic neuron	EN-Newborn	10	Ventricular zone and subventricular zone
2958646604201100038	ARKFrozen-65-V1	154	Second_trimester	V1	109	52	192.431	Progenitor	Radial glia	RG-oRG	15	Ventricular zone and subventricular zone
2958646604201100039	ARKFrozen-65-V1	154	Second_trimester	V1	144	60	595.437	Neuron	Glutamatergic neuron	EN-Newborn	4	Ventricular zone and subventricular zone
2958646604201100040	ARKFrozen-65-V1	154	Second_trimester	V1	200	68	1308.22	Neuron	Glutamatergic neuron	EN-Newborn	0	Ventricular zone and subventricular zone
2958646604201100042	ARKFrozen-65-V1	154	Second_trimester	V1	104	40	766.147	Neuron	GABAergic neuron	IN-CGE-Immature	8	Ventricular zone and subventricular zone
2958646604201100043	ARKFrozen-65-V1	154	Second_trimester	V1	76	30	398.951	Neuron	Glutamatergic neuron	EN-Newborn	0	Ventricular zone and subventricular zone
2958646604201100046	ARKFrozen-65-V1	154	Second_trimester	V1	68	38	344.785	Neuron	Glutamatergic neuron	EN-Newborn	4	Ventricular zone and subventricular zone
2958646604201100049	ARKFrozen-65-V1	154	Second_trimester	V1	172	67	336.013	Progenitor	Radial glia	RG-oRG	15	Ventricular zone and subventricular zone
2958646604201100050	ARKFrozen-65-V1	154	Second_trimester	V1	111	47	804.475	Neuron	Glutamatergic neuron	EN-Newborn	0	Ventricular zone and subventricular zone
2958646604201100055	ARKFrozen-65-V1	154	Second_trimester	V1	109	47	627.19	Neuron	Glutamatergic neuron	EN-Newborn	10	Ventricular zone and subventricular zone
2958646604201100057	ARKFrozen-65-V1	154	Second_trimester	V1	95	43	545.341	Neuron	Glutamatergic neuron	EN-Newborn	10	Ventricular zone and subventricular zone
2958646604201100059	ARKFrozen-65-V1	154	Second_trimester	V1	69	34	348.969	Neuron	GABAergic neuron	IN-MGE-Immature	6	Ventricular zone and subventricular zone
2958646604201100060	ARKFrozen-65-V1	154	Second_trimester	V1	80	47	564.18	Neuron	Glutamatergic neuron	EN-Newborn	10	Ventricular zone and subventricular zone
2958646604201100067	ARKFrozen-65-V1	154	Second_trimester	V1	47	31	337.956	Progenitor	IPC-EN	IPC-EN	31	Ventricular zone and subventricular zone
2958646604201100070	ARKFrozen-65-V1	154	Second_trimester	V1	557	107	1130.5	Progenitor	Radial glia	RG-oRG	15	Ventricular zone and subventricular zone
2958646604201100072	ARKFrozen-65-V1	154	Second_trimester	V1	498	118	1287.5	Progenitor	Radial glia	RG-tRG	52	Ventricular zone and subventricular zone
2958646604201100073	ARKFrozen-65-V1	154	Second_trimester	V1	163	61	962.297	Neuron	Glutamatergic neuron	EN-Newborn	10	Ventricular zone and subventricular zone
2958646604201100074	ARKFrozen-65-V1	154	Second_trimester	V1	56	21	114.885	Progenitor	Radial glia	RG-oRG	15	Ventricular zone and subventricular zone
2958646604201100075	ARKFrozen-65-V1	154	Second_trimester	V1	233	65	371.299	Progenitor	Radial glia	RG-oRG	15	Ventricular zone and subventricular zone
2958646604201100076	ARKFrozen-65-V1	154	Second_trimester	V1	114	43	762.129	Neuron	GABAergic neuron	IN-MGE-Immature	9	Ventricular zone and subventricular zone
2958646604201100077	ARKFrozen-65-V1	154	Second_trimester	V1	181	55	843.649	Progenitor	IPC-Glia	IPC-Glia	68	Ventricular zone and subventricular zone
2958646604201100078	ARKFrozen-65-V1	154	Second_trimester	V1	79	42	627.448	Neuron	Glutamatergic neuron	EN-Newborn	4	Ventricular zone and subventricular zone
2958646604201100079	ARKFrozen-65-V1	154	Second_trimester	V1	115	48	618.886	Neuron	Glutamatergic neuron	EN-Newborn	4	Ventricular zone and subventricular zone
2958646604201100080	ARKFrozen-65-V1	154	Second_trimester	V1	112	44	812.673	Progenitor	IPC-EN	IPC-EN	31	Ventricular zone and subventricular zone
2958646604201100081	ARKFrozen-65-V1	154	Second_trimester	V1	39	26	216.923	Neuron	Glutamatergic neuron	EN-Newborn	4	Ventricular zone and subventricular zone
2958646604201100087	ARKFrozen-65-V1	154	Second_trimester	V1	214	77	901.518	Progenitor	Radial glia	RG-tRG	48	Ventricular zone and subventricular zone
2958646604201100088	ARKFrozen-65-V1	154	Second_trimester	V1	35	23	242.893	Neuron	Glutamatergic neuron	EN-Newborn	4	Ventricular zone and subventricular zone
2958646604201100089	ARKFrozen-65-V1	154	Second_trimester	V1	447	92	723.815	Progenitor	Radial glia	RG-oRG	15	Ventricular zone and subventricular zone
2958646604201100094	ARKFrozen-65-V1	154	Second_trimester	V1	120	54	796.124	Neuron	Glutamatergic neuron	EN-Newborn	4	Ventricular zone and subventricular zone
2958646604201100096	ARKFrozen-65-V1	154	Second_trimester	V1	41	20	307.045	Neuron	Glutamatergic neuron	EN-Newborn	0	Ventricular zone and subventricular zone
2958646604201100099	ARKFrozen-65-V1	154	Second_trimester	V1	124	46	912.157	Neuron	Glutamatergic neuron	EN-Newborn	10	Ventricular zone and subventricular zone
2958646604201100103	ARKFrozen-65-V1	154	Second_trimester	V1	277	83	747.743	Progenitor	Radial glia	RG-tRG	48	Ventricular zone and subventricular zone
2958646604201100104	ARKFrozen-65-V1	154	Second_trimester	V1	78	34	579.143	Neuron	Glutamatergic neuron	EN-Newborn	0	Ventricular zone and subventricular zone
2958646604201100105	ARKFrozen-65-V1	154	Second_trimester	V1	364	84	1685.94	Progenitor	IPC-EN	IPC-EN	31	Ventricular zone and subventricular zone
2958646604201100107	ARKFrozen-65-V1	154	Second_trimester	V1	106	49	273.007	Progenitor	Radial glia	RG-oRG	15	Ventricular zone and subventricular zone
2958646604201100113	ARKFrozen-65-V1	154	Second_trimester	V1	79	36	682.851	Progenitor	IPC-EN	IPC-EN	31	Ventricular zone and subventricular zone
2958646604201100115	ARKFrozen-65-V1	154	Second_trimester	V1	57	33	523.212	Progenitor	IPC-EN	IPC-EN	31	Ventricular zone and subventricular zone
2958646604201100116	ARKFrozen-65-V1	154	Second_trimester	V1	30	20	194.508	Neuron	Glutamatergic neuron	EN-Newborn	0	Ventricular zone and subventricular zone
2958646604201100117	ARKFrozen-65-V1	154	Second_trimester	V1	517	116	943.157	Progenitor	Radial glia	RG-oRG	15	Ventricular zone and subventricular zone
2958646604201100118	ARKFrozen-65-V1	154	Second_trimester	V1	143	49	370.227	Vascular	Vascular	Vascular	34	Ventricular zone and subventricular zone
2958646604201100120	ARKFrozen-65-V1	154	Second_trimester	V1	333	75	760.041	Vascular	Vascular	Vascular	26	Ventricular zone and subventricular zone
2958646604201100121	ARKFrozen-65-V1	154	Second_trimester	V1	46	26	478.871	Neuron	Glutamatergic neuron	EN-Newborn	10	Ventricular zone and subventricular zone
2958646604201100125	ARKFrozen-65-V1	154	Second_trimester	V1	64	28	362.131	Neuron	GABAergic neuron	IN-MGE-Immature	6	Ventricular zone and subventricular zone
2958646604201100127	ARKFrozen-65-V1	154	Second_trimester	V1	57	29	233.655	Progenitor	Radial glia	RG-tRG	48	Ventricular zone and subventricular zone
2958646604201100136	ARKFrozen-65-V1	154	Second_trimester	V1	358	99	1591.67	Neuron	Glutamatergic neuron	EN-Newborn	62	Ventricular zone and subventricular zone
2958646604201100139	ARKFrozen-65-V1	154	Second_trimester	V1	408	102	1881.17	Progenitor	Radial glia	RG-tRG	48	Ventricular zone and subventricular zone
2958646604201100140	ARKFrozen-65-V1	154	Second_trimester	V1	44	23	347.099	Neuron	Glutamatergic neuron	EN-Newborn	4	Ventricular zone and subventricular zone
2958646604201100141	ARKFrozen-65-V1	154	Second_trimester	V1	611	112	3004.21	Progenitor	IPC-EN	IPC-EN	31	Ventricular zone and subventricular zone
2958646604201100142	ARKFrozen-65-V1	154	Second_trimester	V1	701	126	2121.63	Progenitor	Radial glia	RG-oRG	15	Ventricular zone and subventricular zone
2958646604201100145	ARKFrozen-65-V1	154	Second_trimester	V1	78	39	677.92	Progenitor	IPC-EN	IPC-EN	31	Ventricular zone and subventricular zone
2958646604201100167	ARKFrozen-65-V1	154	Second_trimester	V1	102	31	154.593	Glia	Oligodendrocyte	Oligodendrocyte-Immature	58	Ventricular zone and subventricular zone
2958646604201100179	ARKFrozen-65-V1	154	Second_trimester	V1	72	36	181.453	Neuron	Glutamatergic neuron	EN-Newborn	4	Ventricular zone and subventricular zone
2958646604201100181	ARKFrozen-65-V1	154	Second_trimester	V1	25	16	188.477	Progenitor	IPC-Glia	IPC-Glia	68	Ventricular zone and subventricular zone
2958646604201100214	ARKFrozen-65-V1	154	Second_trimester	V1	84	38	324.007	Neuron	Glutamatergic neuron	EN-Newborn	4	Ventricular zone and subventricular zone
2958646604201100216	ARKFrozen-65-V1	154	Second_trimester	V1	64	30	278.321	Progenitor	Radial glia	RG-oRG	15	Ventricular zone and subventricular zone
2958646604201100223	ARKFrozen-65-V1	154	Second_trimester	V1	153	56	867.529	Neuron	GABAergic neuron	IN-CGE-Immature	47	Ventricular zone and subventricular zone
2958646604201100229	ARKFrozen-65-V1	154	Second_trimester	V1	27	19	211.019	Progenitor	IPC-EN	IPC-EN	31	Ventricular zone and subventricular zone
2958646604201100244	ARKFrozen-65-V1	154	Second_trimester	V1	30	18	140.154	Neuron	Glutamatergic neuron	EN-Newborn	10	Ventricular zone and subventricular zone
2958646604201100256	ARKFrozen-65-V1	154	Second_trimester	V1	25	14	186.742	Progenitor	IPC-EN	IPC-EN	31	Ventricular zone and subventricular zone
2958646604201100257	ARKFrozen-65-V1	154	Second_trimester	V1	42	21	119.614	Progenitor	Radial glia	RG-oRG	15	Ventricular zone and subventricular zone
2958646604201100261	ARKFrozen-65-V1	154	Second_trimester	V1	138	47	314.884	Glia	Oligodendrocyte	Oligodendrocyte-Immature	58	Ventricular zone and subventricular zone
2958646604201100263	ARKFrozen-65-V1	154	Second_trimester	V1	46	25	170.499	Progenitor	Radial glia	RG-oRG	15	Ventricular zone and subventricular zone
2958646604201100264	ARKFrozen-65-V1	154	Second_trimester	V1	38	30	181.647	Neuron	GABAergic neuron	IN-MGE-Immature	6	Ventricular zone and subventricular zone
2958646604201100269	ARKFrozen-65-V1	154	Second_trimester	V1	27	20	210.242	Neuron	Glutamatergic neuron	EN-Newborn	10	Ventricular zone and subventricular zone
2958646604201100270	ARKFrozen-65-V1	154	Second_trimester	V1	32	19	175.213	Neuron	Glutamatergic neuron	EN-Newborn	0	Ventricular zone and subventricular zone
2958646604201100271	ARKFrozen-65-V1	154	Second_trimester	V1	40	22	196.441	Neuron	GABAergic neuron	IN-CGE-Immature	8	Ventricular zone and subventricular zone
2958646604201100272	ARKFrozen-65-V1	154	Second_trimester	V1	46	19	209.829	Neuron	Glutamatergic neuron	EN-IT-Immature	76	Ventricular zone and subventricular zone
2958646604201100273	ARKFrozen-65-V1	154	Second_trimester	V1	49	25	217.526	Neuron	GABAergic neuron	IN-MGE-Immature	6	Ventricular zone and subventricular zone
2958646604201100274	ARKFrozen-65-V1	154	Second_trimester	V1	47	24	169.786	Vascular	Vascular	Vascular	34	Ventricular zone and subventricular zone
2958646604202100004	ARKFrozen-65-V1	154	Second_trimester	V1	35	26	503.397	Progenitor	IPC-EN	IPC-EN	31	Ventricular zone and subventricular zone
2958646604202100009	ARKFrozen-65-V1	154	Second_trimester	V1	49	27	490.863	Neuron	Glutamatergic neuron	EN-Newborn	10	Ventricular zone and subventricular zone
2958646604202100010	ARKFrozen-65-V1	154	Second_trimester	V1	414	102	901.654	Progenitor	Radial glia	RG-oRG	15	Ventricular zone and subventricular zone
2958646604202100013	ARKFrozen-65-V1	154	Second_trimester	V1	323	90	611.979	Progenitor	Radial glia	RG-oRG	15	Ventricular zone and subventricular zone
2958646604202100015	ARKFrozen-65-V1	154	Second_trimester	V1	63	30	444.778	Progenitor	IPC-EN	IPC-EN	31	Ventricular zone and subventricular zone
2958646604202100016	ARKFrozen-65-V1	154	Second_trimester	V1	121	47	1020.73	Neuron	Glutamatergic neuron	EN-Newborn	10	Ventricular zone and subventricular zone
2958646604202100017	ARKFrozen-65-V1	154	Second_trimester	V1	64	29	287.635	Progenitor	Radial glia	RG-oRG	60	Ventricular zone and subventricular zone
2958646604202100018	ARKFrozen-65-V1	154	Second_trimester	V1	79	44	707.172	Neuron	Glutamatergic neuron	EN-Newborn	77	Ventricular zone and subventricular zone
2958646604202100020	ARKFrozen-65-V1	154	Second_trimester	V1	77	35	292.477	Progenitor	Radial glia	RG-tRG	48	Ventricular zone and subventricular zone
2958646604202100021	ARKFrozen-65-V1	154	Second_trimester	V1	42	24	224.914	Neuron	Glutamatergic neuron	EN-Newborn	77	Ventricular zone and subventricular zone
2958646604202100026	ARKFrozen-65-V1	154	Second_trimester	V1	110	52	724.839	Neuron	GABAergic neuron	IN-MGE-Immature	6	Ventricular zone and subventricular zone
2958646604202100027	ARKFrozen-65-V1	154	Second_trimester	V1	31	24	106.276	Neuron	Glutamatergic neuron	EN-Newborn	10	Ventricular zone and subventricular zone
2958646604202100030	ARKFrozen-65-V1	154	Second_trimester	V1	127	54	1136.29	Neuron	Glutamatergic neuron	EN-Newborn	10	Ventricular zone and subventricular zone
2958646604202100031	ARKFrozen-65-V1	154	Second_trimester	V1	75	30	403.842	Neuron	Glutamatergic neuron	EN-Newborn	10	Ventricular zone and subventricular zone
2958646604202100032	ARKFrozen-65-V1	154	Second_trimester	V1	497	99	1052.56	Progenitor	Radial glia	RG-oRG	15	Ventricular zone and subventricular zone
2958646604202100033	ARKFrozen-65-V1	154	Second_trimester	V1	185	68	1178.92	Neuron	Glutamatergic neuron	EN-Newborn	10	Ventricular zone and subventricular zone
2958646604202100037	ARKFrozen-65-V1	154	Second_trimester	V1	137	60	1092.57	Neuron	Glutamatergic neuron	EN-Newborn	10	Ventricular zone and subventricular zone
2958646604202100038	ARKFrozen-65-V1	154	Second_trimester	V1	101	52	594.893	Progenitor	Radial glia	RG-tRG	48	Ventricular zone and subventricular zone
2958646604202100039	ARKFrozen-65-V1	154	Second_trimester	V1	121	51	974.335	Neuron	Glutamatergic neuron	EN-Newborn	4	Ventricular zone and subventricular zone
2958646604202100042	ARKFrozen-65-V1	154	Second_trimester	V1	60	24	177.523	Progenitor	Radial glia	RG-oRG	15	Ventricular zone and subventricular zone
2958646604202100045	ARKFrozen-65-V1	154	Second_trimester	V1	160	75	459.39	Progenitor	Radial glia	RG-tRG	52	Ventricular zone and subventricular zone
2958646604202100048	ARKFrozen-65-V1	154	Second_trimester	V1	155	47	1044.29	Neuron	Glutamatergic neuron	EN-Newborn	0	Ventricular zone and subventricular zone
2958646604202100049	ARKFrozen-65-V1	154	Second_trimester	V1	32	19	149.526	Progenitor	Radial glia	RG-oRG	60	Ventricular zone and subventricular zone
2958646604202100052	ARKFrozen-65-V1	154	Second_trimester	V1	57	29	327.607	Neuron	GABAergic neuron	IN-MGE-Immature	6	Ventricular zone and subventricular zone
2958646604202100053	ARKFrozen-65-V1	154	Second_trimester	V1	208	60	1222.06	Neuron	Glutamatergic neuron	EN-Newborn	4	Ventricular zone and subventricular zone
2958646604202100055	ARKFrozen-65-V1	154	Second_trimester	V1	201	62	839.884	Progenitor	Radial glia	RG-oRG	60	Ventricular zone and subventricular zone
2958646604202100057	ARKFrozen-65-V1	154	Second_trimester	V1	28	14	57.7496	Neuron	Glutamatergic neuron	EN-Newborn	0	Ventricular zone and subventricular zone
2958646604202100058	ARKFrozen-65-V1	154	Second_trimester	V1	145	52	838.552	Progenitor	Radial glia	RG-oRG	60	Ventricular zone and subventricular zone
2958646604202100061	ARKFrozen-65-V1	154	Second_trimester	V1	29	23	194.467	Neuron	Glutamatergic neuron	EN-Newborn	92	Ventricular zone and subventricular zone
2958646604202100062	ARKFrozen-65-V1	154	Second_trimester	V1	105	46	480.716	Neuron	Glutamatergic neuron	EN-Newborn	77	Ventricular zone and subventricular zone
2958646604202100063	ARKFrozen-65-V1	154	Second_trimester	V1	217	57	353.122	Progenitor	Radial glia	RG-oRG	15	Ventricular zone and subventricular zone
2958646604202100065	ARKFrozen-65-V1	154	Second_trimester	V1	67	37	299.205	Neuron	Glutamatergic neuron	EN-Newborn	4	Ventricular zone and subventricular zone
2958646604202100066	ARKFrozen-65-V1	154	Second_trimester	V1	51	32	594.699	Neuron	Glutamatergic neuron	EN-Newborn	4	Ventricular zone and subventricular zone
2958646604202100068	ARKFrozen-65-V1	154	Second_trimester	V1	52	28	430.116	Neuron	GABAergic neuron	IN-MGE-SST	29	Ventricular zone and subventricular zone
2958646604202100070	ARKFrozen-65-V1	154	Second_trimester	V1	579	105	1122.1	Progenitor	Radial glia	RG-oRG	15	Ventricular zone and subventricular zone
2958646604202100071	ARKFrozen-65-V1	154	Second_trimester	V1	405	78	789.412	Progenitor	Radial glia	RG-tRG	52	Ventricular zone and subventricular zone
2958646604202100072	ARKFrozen-65-V1	154	Second_trimester	V1	148	50	1158.49	Neuron	Glutamatergic neuron	EN-Newborn	0	Ventricular zone and subventricular zone
2958646604202100074	ARKFrozen-65-V1	154	Second_trimester	V1	25	18	90.1919	Neuron	Glutamatergic neuron	EN-Newborn	4	Ventricular zone and subventricular zone
2958646604202100075	ARKFrozen-65-V1	154	Second_trimester	V1	76	34	498.942	Neuron	Glutamatergic neuron	EN-Newborn	4	Ventricular zone and subventricular zone
2958646604202100076	ARKFrozen-65-V1	154	Second_trimester	V1	316	90	855.948	Progenitor	Radial glia	RG-tRG	48	Ventricular zone and subventricular zone
2958646604202100077	ARKFrozen-65-V1	154	Second_trimester	V1	85	38	807.105	Neuron	Glutamatergic neuron	EN-Newborn	4	Ventricular zone and subventricular zone
2958646604202100078	ARKFrozen-65-V1	154	Second_trimester	V1	125	53	901.178	Neuron	Glutamatergic neuron	EN-Newborn	0	Ventricular zone and subventricular zone
2958646604202100080	ARKFrozen-65-V1	154	Second_trimester	V1	41	27	307.767	Neuron	Glutamatergic neuron	EN-Newborn	10	Ventricular zone and subventricular zone
2958646604202100081	ARKFrozen-65-V1	154	Second_trimester	V1	53	30	413.763	Neuron	Glutamatergic neuron	EN-Newborn	4	Ventricular zone and subventricular zone
2958646604202100082	ARKFrozen-65-V1	154	Second_trimester	V1	59	27	596.86	Neuron	GABAergic neuron	IN-CGE-Immature	8	Ventricular zone and subventricular zone
2958646604202100083	ARKFrozen-65-V1	154	Second_trimester	V1	72	35	388.394	Neuron	Glutamatergic neuron	EN-Newborn	10	Ventricular zone and subventricular zone
2958646604202100085	ARKFrozen-65-V1	154	Second_trimester	V1	148	51	716.644	Vascular	Vascular	Vascular	26	Ventricular zone and subventricular zone
2958646604202100086	ARKFrozen-65-V1	154	Second_trimester	V1	166	62	894.913	Neuron	Glutamatergic neuron	EN-Newborn	4	Ventricular zone and subventricular zone
2958646604202100087	ARKFrozen-65-V1	154	Second_trimester	V1	25	17	212.437	Neuron	Glutamatergic neuron	EN-Newborn	4	Ventricular zone and subventricular zone
2958646604202100088	ARKFrozen-65-V1	154	Second_trimester	V1	101	42	794.695	Neuron	Glutamatergic neuron	EN-Newborn	10	Ventricular zone and subventricular zone
2958646604202100089	ARKFrozen-65-V1	154	Second_trimester	V1	281	66	554.855	Progenitor	Radial glia	RG-oRG	15	Ventricular zone and subventricular zone
2958646604202100092	ARKFrozen-65-V1	154	Second_trimester	V1	199	68	450.42	Progenitor	Radial glia	RG-oRG	15	Ventricular zone and subventricular zone
2958646604202100095	ARKFrozen-65-V1	154	Second_trimester	V1	357	79	867.054	Progenitor	Radial glia	RG-tRG	52	Ventricular zone and subventricular zone
2958646604202100111	ARKFrozen-65-V1	154	Second_trimester	V1	112	46	718.45	Neuron	Glutamatergic neuron	EN-Newborn	4	Ventricular zone and subventricular zone
2958646604202100112	ARKFrozen-65-V1	154	Second_trimester	V1	31	22	69.5142	Progenitor	Radial glia	RG-oRG	15	Ventricular zone and subventricular zone
2958646604202100113	ARKFrozen-65-V1	154	Second_trimester	V1	647	130	2087.78	Progenitor	Radial glia	RG-tRG	52	Ventricular zone and subventricular zone
2958646604202100114	ARKFrozen-65-V1	154	Second_trimester	V1	179	60	1260.31	Neuron	Glutamatergic neuron	EN-Newborn	4	Ventricular zone and subventricular zone
2958646604202100117	ARKFrozen-65-V1	154	Second_trimester	V1	152	52	828.929	Neuron	GABAergic neuron	IN-MGE-Immature	9	Ventricular zone and subventricular zone
2958646604202100122	ARKFrozen-65-V1	154	Second_trimester	V1	40	24	462.614	Neuron	Glutamatergic neuron	EN-Newborn	10	Ventricular zone and subventricular zone
2958646604202100123	ARKFrozen-65-V1	154	Second_trimester	V1	70	38	753.977	Neuron	Glutamatergic neuron	EN-Newborn	10	Ventricular zone and subventricular zone
2958646604202100131	ARKFrozen-65-V1	154	Second_trimester	V1	94	46	481.484	Neuron	Glutamatergic neuron	EN-Newborn	4	Ventricular zone and subventricular zone
2958646604202100144	ARKFrozen-65-V1	154	Second_trimester	V1	35	22	170.382	Neuron	Glutamatergic neuron	EN-Newborn	10	Ventricular zone and subventricular zone
2958646604202100145	ARKFrozen-65-V1	154	Second_trimester	V1	28	24	127.043	Neuron	Glutamatergic neuron	EN-Newborn	77	Ventricular zone and subventricular zone
2958646604202100154	ARKFrozen-65-V1	154	Second_trimester	V1	37	18	693.328	Neuron	Glutamatergic neuron	EN-Newborn	10	Ventricular zone and subventricular zone
2958646604202100155	ARKFrozen-65-V1	154	Second_trimester	V1	195	66	707.476	Progenitor	IPC-Glia	IPC-Glia	43	Ventricular zone and subventricular zone
2958646604202100161	ARKFrozen-65-V1	154	Second_trimester	V1	25	14	104.828	Neuron	Glutamatergic neuron	EN-Newborn	62	Ventricular zone and subventricular zone
2958646604202100175	ARKFrozen-65-V1	154	Second_trimester	V1	30	18	227.009	Neuron	Glutamatergic neuron	EN-Newborn	0	Ventricular zone and subventricular zone
2958646604202100179	ARKFrozen-65-V1	154	Second_trimester	V1	32	18	145.491	Neuron	Glutamatergic neuron	EN-Newborn	0	Ventricular zone and subventricular zone
2958646604202100182	ARKFrozen-65-V1	154	Second_trimester	V1	29	15	255.348	Progenitor	Radial glia	RG-oRG	15	Ventricular zone and subventricular zone
2958646604203100010	ARKFrozen-65-V1	154	Second_trimester	V1	95	45	917.886	Neuron	Glutamatergic neuron	EN-Newborn	0	Ventricular zone and subventricular zone
2958646604203100012	ARKFrozen-65-V1	154	Second_trimester	V1	53	31	352.864	Neuron	Glutamatergic neuron	EN-Newborn	10	Ventricular zone and subventricular zone
2958646604203100015	ARKFrozen-65-V1	154	Second_trimester	V1	50	28	335.523	Neuron	Glutamatergic neuron	EN-Newborn	10	Ventricular zone and subventricular zone
2958646604203100017	ARKFrozen-65-V1	154	Second_trimester	V1	91	40	735.273	Neuron	GABAergic neuron	IN-MGE-Immature	6	Ventricular zone and subventricular zone
2958646604203100020	ARKFrozen-65-V1	154	Second_trimester	V1	43	20	426.153	Neuron	GABAergic neuron	IN-MGE-Immature	6	Ventricular zone and subventricular zone
2958646604203100021	ARKFrozen-65-V1	154	Second_trimester	V1	25	16	223.671	Progenitor	Radial glia	RG-oRG	60	Ventricular zone and subventricular zone
2958646604203100023	ARKFrozen-65-V1	154	Second_trimester	V1	124	32	585.479	Neuron	GABAergic neuron	IN-CGE-Immature	8	Ventricular zone and subventricular zone
2958646604203100025	ARKFrozen-65-V1	154	Second_trimester	V1	46	30	179.821	Progenitor	IPC-EN	IPC-EN	31	Ventricular zone and subventricular zone
2958646604203100026	ARKFrozen-65-V1	154	Second_trimester	V1	27	18	84.6192	Progenitor	IPC-EN	IPC-EN	31	Ventricular zone and subventricular zone
2958646604203100029	ARKFrozen-65-V1	154	Second_trimester	V1	369	105	1767.3	Progenitor	IPC-EN	IPC-EN	31	Ventricular zone and subventricular zone
2958646604203100030	ARKFrozen-65-V1	154	Second_trimester	V1	104	43	646.524	Progenitor	IPC-EN	IPC-EN	31	Ventricular zone and subventricular zone
2958646604203100031	ARKFrozen-65-V1	154	Second_trimester	V1	165	52	157.717	Glia	Oligodendrocyte	Oligodendrocyte-Immature	58	Ventricular zone and subventricular zone
2958646604203100034	ARKFrozen-65-V1	154	Second_trimester	V1	112	42	872.962	Neuron	Glutamatergic neuron	EN-Newborn	4	Ventricular zone and subventricular zone
2958646604203100037	ARKFrozen-65-V1	154	Second_trimester	V1	59	32	299.331	Neuron	Glutamatergic neuron	EN-Newborn	10	Ventricular zone and subventricular zone
2958646604203100038	ARKFrozen-65-V1	154	Second_trimester	V1	67	32	514.356	Progenitor	Radial glia	RG-oRG	60	Ventricular zone and subventricular zone
2958646604203100041	ARKFrozen-65-V1	154	Second_trimester	V1	29	19	136.855	Neuron	Glutamatergic neuron	EN-Newborn	10	Ventricular zone and subventricular zone
2958646604203100043	ARKFrozen-65-V1	154	Second_trimester	V1	39	27	579.351	Neuron	Glutamatergic neuron	EN-Newborn	10	Ventricular zone and subventricular zone
2958646604203100046	ARKFrozen-65-V1	154	Second_trimester	V1	36	21	216.005	Neuron	Glutamatergic neuron	EN-Newborn	0	Ventricular zone and subventricular zone
2958646604203100047	ARKFrozen-65-V1	154	Second_trimester	V1	111	45	940.412	Neuron	GABAergic neuron	IN-MGE-Immature	9	Ventricular zone and subventricular zone
2958646604203100048	ARKFrozen-65-V1	154	Second_trimester	V1	160	55	1083.87	Neuron	Glutamatergic neuron	EN-Newborn	4	Ventricular zone and subventricular zone
2958646604203100050	ARKFrozen-65-V1	154	Second_trimester	V1	31	23	285.57	Neuron	Glutamatergic neuron	EN-Newborn	10	Ventricular zone and subventricular zone
2958646604203100052	ARKFrozen-65-V1	154	Second_trimester	V1	193	66	1254.29	Neuron	GABAergic neuron	IN-CGE-Immature	8	Ventricular zone and subventricular zone
2958646604203100055	ARKFrozen-65-V1	154	Second_trimester	V1	28	19	140.79	Neuron	GABAergic neuron	IN-MGE-Immature	6	Ventricular zone and subventricular zone
2958646604203100056	ARKFrozen-65-V1	154	Second_trimester	V1	67	40	213.986	Progenitor	Radial glia	RG-tRG	48	Ventricular zone and subventricular zone
2958646604203100057	ARKFrozen-65-V1	154	Second_trimester	V1	33	20	122.93	Neuron	Glutamatergic neuron	EN-Newborn	4	Ventricular zone and subventricular zone
2958646604203100058	ARKFrozen-65-V1	154	Second_trimester	V1	54	31	266.143	Neuron	GABAergic neuron	IN-MGE-Immature	6	Ventricular zone and subventricular zone
2958646604203100059	ARKFrozen-65-V1	154	Second_trimester	V1	201	65	1027.87	Neuron	Glutamatergic neuron	EN-Newborn	0	Ventricular zone and subventricular zone
2958646604203100061	ARKFrozen-65-V1	154	Second_trimester	V1	37	18	213.811	Progenitor	Radial glia	RG-oRG	60	Ventricular zone and subventricular zone
2958646604203100062	ARKFrozen-65-V1	154	Second_trimester	V1	83	32	416.791	Neuron	Glutamatergic neuron	EN-Newborn	10	Ventricular zone and subventricular zone
2958646604203100063	ARKFrozen-65-V1	154	Second_trimester	V1	233	83	1125.04	Progenitor	Radial glia	RG-tRG	48	Ventricular zone and subventricular zone
2958646604203100066	ARKFrozen-65-V1	154	Second_trimester	V1	566	102	1470.39	Progenitor	Radial glia	RG-oRG	15	Ventricular zone and subventricular zone
2958646604203100068	ARKFrozen-65-V1	154	Second_trimester	V1	89	36	587.183	Neuron	GABAergic neuron	IN-MGE-Immature	6	Intermediate zone
2958646604203100069	ARKFrozen-65-V1	154	Second_trimester	V1	48	27	305.789	Neuron	Glutamatergic neuron	EN-Newborn	0	Ventricular zone and subventricular zone
2958646604203100070	ARKFrozen-65-V1	154	Second_trimester	V1	103	42	553.934	Neuron	GABAergic neuron	IN-CGE-Immature	8	Intermediate zone
2958646604203100075	ARKFrozen-65-V1	154	Second_trimester	V1	138	49	946.054	Neuron	GABAergic neuron	IN-CGE-Immature	23	Intermediate zone
2958646604203100076	ARKFrozen-65-V1	154	Second_trimester	V1	228	55	911.857	Progenitor	IPC-Glia	IPC-Glia	68	Ventricular zone and subventricular zone
2958646604203100077	ARKFrozen-65-V1	154	Second_trimester	V1	148	65	1106.56	Neuron	Glutamatergic neuron	EN-Newborn	10	Intermediate zone
2958646604203100079	ARKFrozen-65-V1	154	Second_trimester	V1	271	80	1620.8	Neuron	Glutamatergic neuron	EN-Newborn	10	Ventricular zone and subventricular zone
2958646604203100081	ARKFrozen-65-V1	154	Second_trimester	V1	120	46	1003.04	Neuron	Glutamatergic neuron	EN-Newborn	10	Ventricular zone and subventricular zone
2958646604203100082	ARKFrozen-65-V1	154	Second_trimester	V1	93	49	744.824	Neuron	Glutamatergic neuron	EN-Newborn	77	Ventricular zone and subventricular zone
2958646604203100083	ARKFrozen-65-V1	154	Second_trimester	V1	122	40	663.018	Neuron	GABAergic neuron	IN-MGE-Immature	9	Ventricular zone and subventricular zone
2958646604203100084	ARKFrozen-65-V1	154	Second_trimester	V1	114	49	301.452	Progenitor	Radial glia	RG-tRG	52	Ventricular zone and subventricular zone
2958646604203100085	ARKFrozen-65-V1	154	Second_trimester	V1	87	39	1312.6	Neuron	Glutamatergic neuron	EN-Newborn	4	Intermediate zone
2958646604203100086	ARKFrozen-65-V1	154	Second_trimester	V1	121	47	1025.62	Neuron	Glutamatergic neuron	EN-Newborn	10	Ventricular zone and subventricular zone
2958646604203100087	ARKFrozen-65-V1	154	Second_trimester	V1	72	29	680.84	Neuron	Glutamatergic neuron	EN-Newborn	0	Ventricular zone and subventricular zone
2958646604203100099	ARKFrozen-65-V1	154	Second_trimester	V1	323	77	1055.75	Progenitor	IPC-EN	IPC-EN	31	Ventricular zone and subventricular zone
2958646604203100100	ARKFrozen-65-V1	154	Second_trimester	V1	81	41	416.558	Progenitor	IPC-EN	IPC-EN	31	Ventricular zone and subventricular zone
2958646604203100101	ARKFrozen-65-V1	154	Second_trimester	V1	237	88	933.271	Glia	Oligodendrocyte	Oligodendrocyte-Immature	58	Ventricular zone and subventricular zone
2958646604203100105	ARKFrozen-65-V1	154	Second_trimester	V1	125	44	685.497	Neuron	GABAergic neuron	IN-CGE-Immature	47	Ventricular zone and subventricular zone
2958646604203100106	ARKFrozen-65-V1	154	Second_trimester	V1	113	52	590.107	Progenitor	IPC-EN	IPC-EN	31	Intermediate zone
2958646604203100108	ARKFrozen-65-V1	154	Second_trimester	V1	57	34	281.899	Neuron	Glutamatergic neuron	EN-Newborn	10	Ventricular zone and subventricular zone
2958646604203100112	ARKFrozen-65-V1	154	Second_trimester	V1	25	17	518.783	Neuron	Glutamatergic neuron	EN-Newborn	4	Ventricular zone and subventricular zone
2958646604203100118	ARKFrozen-65-V1	154	Second_trimester	V1	37	22	991.815	Neuron	Glutamatergic neuron	EN-Newborn	10	Ventricular zone and subventricular zone
2958646604203100139	ARKFrozen-65-V1	154	Second_trimester	V1	28	18	37.6626	Progenitor	Radial glia	RG-tRG	48	Ventricular zone and subventricular zone
2958646604203100143	ARKFrozen-65-V1	154	Second_trimester	V1	119	42	602.754	Neuron	Glutamatergic neuron	EN-Newborn	4	Ventricular zone and subventricular zone
2958646604203100154	ARKFrozen-65-V1	154	Second_trimester	V1	40	21	156.997	Neuron	GABAergic neuron	IN-CGE-Immature	23	Ventricular zone and subventricular zone
2958646604203100160	ARKFrozen-65-V1	154	Second_trimester	V1	39	25	204.127	Progenitor	IPC-EN	IPC-EN	31	Intermediate zone
2958646604203100164	ARKFrozen-65-V1	154	Second_trimester	V1	80	33	123.78	Glia	Astrocyte	Astrocyte-Fibrous	39	Ventricular zone and subventricular zone
2958646604203100187	ARKFrozen-65-V1	154	Second_trimester	V1	29	17	166.44	Neuron	GABAergic neuron	IN-MGE-Immature	6	Ventricular zone and subventricular zone
2958646604204100004	ARKFrozen-65-V1	154	Second_trimester	V1	65	35	458.734	Neuron	Glutamatergic neuron	EN-IT-Immature	76	Ventricular zone and subventricular zone
2958646604204100008	ARKFrozen-65-V1	154	Second_trimester	V1	40	26	207.162	Neuron	Glutamatergic neuron	EN-Newborn	10	Ventricular zone and subventricular zone
2958646604204100014	ARKFrozen-65-V1	154	Second_trimester	V1	42	23	231.926	Neuron	Glutamatergic neuron	EN-Newborn	4	Ventricular zone and subventricular zone
2958646604204100025	ARKFrozen-65-V1	154	Second_trimester	V1	264	69	456.051	Progenitor	Radial glia	RG-tRG	48	Ventricular zone and subventricular zone
2958646604204100028	ARKFrozen-65-V1	154	Second_trimester	V1	36	26	147.965	Neuron	Glutamatergic neuron	EN-Newborn	62	Ventricular zone and subventricular zone
2958646604204100029	ARKFrozen-65-V1	154	Second_trimester	V1	114	55	195.163	Progenitor	Radial glia	RG-tRG	48	Ventricular zone and subventricular zone
2958646604204100034	ARKFrozen-65-V1	154	Second_trimester	V1	94	39	778.219	Neuron	Glutamatergic neuron	EN-Newborn	10	Ventricular zone and subventricular zone
2958646604204100036	ARKFrozen-65-V1	154	Second_trimester	V1	308	89	1760.15	Progenitor	IPC-Glia	IPC-Glia	68	Ventricular zone and subventricular zone
2958646604204100037	ARKFrozen-65-V1	154	Second_trimester	V1	201	72	795.463	Neuron	Glutamatergic neuron	EN-Newborn	4	Ventricular zone and subventricular zone
2958646604204100040	ARKFrozen-65-V1	154	Second_trimester	V1	60	30	262.675	Neuron	GABAergic neuron	IN-CGE-Immature	8	Ventricular zone and subventricular zone
2958646604204100041	ARKFrozen-65-V1	154	Second_trimester	V1	42	27	228.715	Neuron	Glutamatergic neuron	EN-Newborn	77	Ventricular zone and subventricular zone
2958646604204100043	ARKFrozen-65-V1	154	Second_trimester	V1	336	89	896.716	Progenitor	Radial glia	RG-tRG	48	Ventricular zone and subventricular zone
2958646604204100048	ARKFrozen-65-V1	154	Second_trimester	V1	167	57	725.89	Neuron	GABAergic neuron	IN-MGE-Immature	6	Ventricular zone and subventricular zone
2958646604204100049	ARKFrozen-65-V1	154	Second_trimester	V1	242	47	861.985	Immune	Microglia	Microglia	55	Ventricular zone and subventricular zone
2958646604204100052	ARKFrozen-65-V1	154	Second_trimester	V1	135	56	581.649	Neuron	Glutamatergic neuron	EN-Newborn	4	Ventricular zone and subventricular zone
2958646604204100053	ARKFrozen-65-V1	154	Second_trimester	V1	107	39	205.152	Progenitor	Radial glia	RG-tRG	52	Ventricular zone and subventricular zone
2958646604204100058	ARKFrozen-65-V1	154	Second_trimester	V1	46	27	311.918	Neuron	GABAergic neuron	IN-MGE-Immature	6	Ventricular zone and subventricular zone
2958646604204100059	ARKFrozen-65-V1	154	Second_trimester	V1	47	25	357.029	Neuron	GABAergic neuron	IN-CGE-Immature	23	Ventricular zone and subventricular zone
2958646604204100060	ARKFrozen-65-V1	154	Second_trimester	V1	42	27	156.98	Progenitor	Radial glia	RG-oRG	15	Ventricular zone and subventricular zone
2958646604204100063	ARKFrozen-65-V1	154	Second_trimester	V1	76	44	523.273	Progenitor	IPC-EN	IPC-EN	31	Ventricular zone and subventricular zone
2958646604204100065	ARKFrozen-65-V1	154	Second_trimester	V1	45	26	278.404	Progenitor	OPC	OPC	53	Ventricular zone and subventricular zone
2958646604204100067	ARKFrozen-65-V1	154	Second_trimester	V1	295	100	893.923	Progenitor	Radial glia	RG-tRG	48	Ventricular zone and subventricular zone
2958646604204100068	ARKFrozen-65-V1	154	Second_trimester	V1	1795	189	5324.82	Progenitor	Radial glia	RG-oRG	15	Ventricular zone and subventricular zone
2958646604204100069	ARKFrozen-65-V1	154	Second_trimester	V1	89	47	863.137	Neuron	Glutamatergic neuron	EN-Newborn	0	Ventricular zone and subventricular zone
2958646604204100071	ARKFrozen-65-V1	154	Second_trimester	V1	89	32	594.545	Neuron	Glutamatergic neuron	EN-Newborn	4	Ventricular zone and subventricular zone
2958646604204100072	ARKFrozen-65-V1	154	Second_trimester	V1	122	50	899.848	Neuron	Glutamatergic neuron	EN-Newborn	0	Ventricular zone and subventricular zone
2958646604204100073	ARKFrozen-65-V1	154	Second_trimester	V1	96	47	879.967	Neuron	Glutamatergic neuron	EN-Newborn	4	Ventricular zone and subventricular zone
2958646604204100074	ARKFrozen-65-V1	154	Second_trimester	V1	192	67	733.245	Progenitor	Radial glia	RG-tRG	48	Ventricular zone and subventricular zone
2958646604204100075	ARKFrozen-65-V1	154	Second_trimester	V1	125	38	806.093	Neuron	GABAergic neuron	IN-MGE-Immature	6	Ventricular zone and subventricular zone
2958646604204100081	ARKFrozen-65-V1	154	Second_trimester	V1	48	33	235.541	Neuron	Glutamatergic neuron	EN-Newborn	10	Ventricular zone and subventricular zone
2958646604204100082	ARKFrozen-65-V1	154	Second_trimester	V1	81	41	676.769	Neuron	Glutamatergic neuron	EN-Newborn	0	Ventricular zone and subventricular zone
2958646604204100083	ARKFrozen-65-V1	154	Second_trimester	V1	58	33	312.299	Progenitor	IPC-Glia	IPC-Glia	43	Ventricular zone and subventricular zone
2958646604204100084	ARKFrozen-65-V1	154	Second_trimester	V1	115	45	687.867	Neuron	Glutamatergic neuron	EN-Newborn	4	Ventricular zone and subventricular zone
2958646604204100088	ARKFrozen-65-V1	154	Second_trimester	V1	89	36	241.616	Vascular	Vascular	Vascular	42	Ventricular zone and subventricular zone
2958646604204100090	ARKFrozen-65-V1	154	Second_trimester	V1	240	68	590.111	Progenitor	Radial glia	RG-tRG	52	Ventricular zone and subventricular zone
2958646604204100093	ARKFrozen-65-V1	154	Second_trimester	V1	173	63	527.55	Vascular	Vascular	Vascular	34	Ventricular zone and subventricular zone
2958646604204100094	ARKFrozen-65-V1	154	Second_trimester	V1	37	24	253.273	Neuron	GABAergic neuron	IN-CGE-Immature	8	Ventricular zone and subventricular zone
2958646604204100103	ARKFrozen-65-V1	154	Second_trimester	V1	27	21	113.778	Neuron	Glutamatergic neuron	EN-Newborn	4	Ventricular zone and subventricular zone
2958646604204100106	ARKFrozen-65-V1	154	Second_trimester	V1	369	108	1396.3	Progenitor	Radial glia	RG-tRG	48	Ventricular zone and subventricular zone
2958646604204100112	ARKFrozen-65-V1	154	Second_trimester	V1	27	25	219.758	Neuron	Glutamatergic neuron	EN-Newborn	10	Ventricular zone and subventricular zone
2958646604204100125	ARKFrozen-65-V1	154	Second_trimester	V1	62	39	403.672	Neuron	Glutamatergic neuron	EN-Newborn	4	Ventricular zone and subventricular zone
2958646604204100132	ARKFrozen-65-V1	154	Second_trimester	V1	603	117	1703.77	Progenitor	Radial glia	RG-oRG	15	Ventricular zone and subventricular zone
2958646604204100133	ARKFrozen-65-V1	154	Second_trimester	V1	1863	196	6499.15	Vascular	Vascular	Vascular	42	Ventricular zone and subventricular zone
2958646604204100138	ARKFrozen-65-V1	154	Second_trimester	V1	259	79	788.397	Vascular	Vascular	Vascular	26	Ventricular zone and subventricular zone
2958646604204100152	ARKFrozen-65-V1	154	Second_trimester	V1	60	29	248.492	Neuron	Glutamatergic neuron	EN-Newborn	0	Ventricular zone and subventricular zone
2958646604204100170	ARKFrozen-65-V1	154	Second_trimester	V1	34	21	228.034	Neuron	Glutamatergic neuron	EN-Newborn	4	Ventricular zone and subventricular zone
2958646604204100180	ARKFrozen-65-V1	154	Second_trimester	V1	42	19	202.954	Neuron	GABAergic neuron	IN-CGE-Immature	8	Ventricular zone and subventricular zone
2958646604204100182	ARKFrozen-65-V1	154	Second_trimester	V1	43	22	174.591	Neuron	GABAergic neuron	IN-CGE-Immature	8	Ventricular zone and subventricular zone
2958646604204100184	ARKFrozen-65-V1	154	Second_trimester	V1	67	22	201.827	Progenitor	IPC-Glia	IPC-Glia	43	Ventricular zone and subventricular zone
2958646604205100013	ARKFrozen-65-V1	154	Second_trimester	V1	409	90	946.711	Progenitor	IPC-Glia	IPC-Glia	43	Ventricular zone and subventricular zone
2958646604205100018	ARKFrozen-65-V1	154	Second_trimester	V1	34	20	201.182	Neuron	GABAergic neuron	IN-MGE-Immature	6	Ventricular zone and subventricular zone
2958646604205100022	ARKFrozen-65-V1	154	Second_trimester	V1	152	47	943.835	Neuron	GABAergic neuron	IN-MGE-Immature	6	Ventricular zone and subventricular zone
2958646604205100027	ARKFrozen-65-V1	154	Second_trimester	V1	259	79	569.319	Progenitor	Radial glia	RG-tRG	48	Ventricular zone and subventricular zone
2958646604205100033	ARKFrozen-65-V1	154	Second_trimester	V1	127	51	646.082	Neuron	Glutamatergic neuron	EN-Newborn	4	Ventricular zone and subventricular zone
2958646604205100034	ARKFrozen-65-V1	154	Second_trimester	V1	82	44	511.736	Neuron	Glutamatergic neuron	EN-Newborn	10	Ventricular zone and subventricular zone
2958646604205100040	ARKFrozen-65-V1	154	Second_trimester	V1	57	36	346.874	Neuron	Glutamatergic neuron	EN-Newborn	10	Ventricular zone and subventricular zone
2958646604205100045	ARKFrozen-65-V1	154	Second_trimester	V1	419	106	1791.58	Neuron	Glutamatergic neuron	EN-Newborn	4	Ventricular zone and subventricular zone
2958646604205100046	ARKFrozen-65-V1	154	Second_trimester	V1	26	18	138.259	Neuron	Glutamatergic neuron	EN-Newborn	4	Ventricular zone and subventricular zone
2958646604205100048	ARKFrozen-65-V1	154	Second_trimester	V1	77	34	404.098	Neuron	GABAergic neuron	IN-MGE-Immature	6	Ventricular zone and subventricular zone
2958646604205100049	ARKFrozen-65-V1	154	Second_trimester	V1	67	35	98.6498	Progenitor	Radial glia	RG-oRG	15	Ventricular zone and subventricular zone
2958646604205100051	ARKFrozen-65-V1	154	Second_trimester	V1	120	49	562.358	Neuron	Glutamatergic neuron	EN-Newborn	4	Ventricular zone and subventricular zone
2958646604205100052	ARKFrozen-65-V1	154	Second_trimester	V1	25	18	192.685	Progenitor	IPC-EN	IPC-EN	31	Ventricular zone and subventricular zone
2958646604205100054	ARKFrozen-65-V1	154	Second_trimester	V1	60	30	228.939	Neuron	GABAergic neuron	IN-MGE-Immature	6	Ventricular zone and subventricular zone
2958646604205100055	ARKFrozen-65-V1	154	Second_trimester	V1	52	36	239.7	Progenitor	IPC-EN	IPC-EN	31	Ventricular zone and subventricular zone
2958646604205100056	ARKFrozen-65-V1	154	Second_trimester	V1	30	23	144.835	Neuron	Glutamatergic neuron	EN-Newborn	10	Ventricular zone and subventricular zone
2958646604205100057	ARKFrozen-65-V1	154	Second_trimester	V1	34	23	118.701	Neuron	GABAergic neuron	IN-MGE-Immature	6	Ventricular zone and subventricular zone
2958646604205100058	ARKFrozen-65-V1	154	Second_trimester	V1	38	20	234.677	Neuron	GABAergic neuron	IN-MGE-Immature	6	Ventricular zone and subventricular zone
2958646604205100063	ARKFrozen-65-V1	154	Second_trimester	V1	180	76	549.133	Progenitor	Radial glia	RG-tRG	52	Ventricular zone and subventricular zone
2958646604205100065	ARKFrozen-65-V1	154	Second_trimester	V1	44	25	395.199	Neuron	GABAergic neuron	IN-MGE-Immature	6	Ventricular zone and subventricular zone
2958646604205100066	ARKFrozen-65-V1	154	Second_trimester	V1	268	92	747.843	Progenitor	Radial glia	RG-tRG	48	Ventricular zone and subventricular zone
2958646604205100069	ARKFrozen-65-V1	154	Second_trimester	V1	440	116	1016.18	Progenitor	Radial glia	RG-tRG	48	Ventricular zone and subventricular zone
2958646604205100070	ARKFrozen-65-V1	154	Second_trimester	V1	35	21	326.223	Neuron	GABAergic neuron	IN-MGE-Immature	9	Ventricular zone and subventricular zone
2958646604205100073	ARKFrozen-65-V1	154	Second_trimester	V1	43	21	1510.95	Progenitor	Radial glia	RG-oRG	60	Ventricular zone and subventricular zone
2958646604205100075	ARKFrozen-65-V1	154	Second_trimester	V1	154	44	984.067	Neuron	GABAergic neuron	IN-MGE-Immature	6	Ventricular zone and subventricular zone
2958646604205100076	ARKFrozen-65-V1	154	Second_trimester	V1	26	17	254.581	Neuron	GABAergic neuron	IN-CGE-Immature	8	Ventricular zone and subventricular zone
2958646604205100077	ARKFrozen-65-V1	154	Second_trimester	V1	80	40	595.191	Neuron	Glutamatergic neuron	EN-Newborn	10	Ventricular zone and subventricular zone
2958646604205100078	ARKFrozen-65-V1	154	Second_trimester	V1	63	32	621.944	Neuron	Glutamatergic neuron	EN-Newborn	0	Ventricular zone and subventricular zone
2958646604205100079	ARKFrozen-65-V1	154	Second_trimester	V1	44	29	293.566	Neuron	Glutamatergic neuron	EN-Newborn	4	Ventricular zone and subventricular zone
2958646604205100083	ARKFrozen-65-V1	154	Second_trimester	V1	312	77	1219.85	Neuron	Glutamatergic neuron	EN-Newborn	4	Ventricular zone and subventricular zone
2958646604205100086	ARKFrozen-65-V1	154	Second_trimester	V1	214	67	268.221	Progenitor	Radial glia	RG-oRG	15	Ventricular zone and subventricular zone
2958646604205100087	ARKFrozen-65-V1	154	Second_trimester	V1	526	115	3000.29	Neuron	Glutamatergic neuron	EN-Newborn	10	Ventricular zone and subventricular zone
2958646604205100089	ARKFrozen-65-V1	154	Second_trimester	V1	132	52	744.327	Neuron	Glutamatergic neuron	EN-Newborn	10	Ventricular zone and subventricular zone
2958646604205100090	ARKFrozen-65-V1	154	Second_trimester	V1	53	24	349.026	Neuron	GABAergic neuron	IN-MGE-Immature	6	Ventricular zone and subventricular zone
2958646604205100091	ARKFrozen-65-V1	154	Second_trimester	V1	41	18	230.504	Progenitor	IPC-EN	IPC-EN	31	Ventricular zone and subventricular zone
2958646604205100092	ARKFrozen-65-V1	154	Second_trimester	V1	104	44	617.625	Neuron	Glutamatergic neuron	EN-Newborn	0	Ventricular zone and subventricular zone
2958646604205100093	ARKFrozen-65-V1	154	Second_trimester	V1	351	86	1797.25	Neuron	Glutamatergic neuron	EN-Newborn	10	Ventricular zone and subventricular zone
2958646604205100094	ARKFrozen-65-V1	154	Second_trimester	V1	418	109	1004.26	Progenitor	Radial glia	RG-oRG	15	Ventricular zone and subventricular zone
2958646604205100099	ARKFrozen-65-V1	154	Second_trimester	V1	47	23	251.655	Neuron	GABAergic neuron	IN-MGE-Immature	6	Ventricular zone and subventricular zone
2958646604205100100	ARKFrozen-65-V1	154	Second_trimester	V1	500	104	1156.57	Progenitor	Radial glia	RG-tRG	48	Ventricular zone and subventricular zone
2958646604205100101	ARKFrozen-65-V1	154	Second_trimester	V1	49	33	334.41	Neuron	Glutamatergic neuron	EN-Newborn	4	Ventricular zone and subventricular zone
2958646604205100103	ARKFrozen-65-V1	154	Second_trimester	V1	76	36	404.361	Neuron	GABAergic neuron	IN-MGE-Immature	6	Ventricular zone and subventricular zone
2958646604205100113	ARKFrozen-65-V1	154	Second_trimester	V1	33	22	221.052	Neuron	GABAergic neuron	IN-CGE-Immature	8	Ventricular zone and subventricular zone
2958646604205100121	ARKFrozen-65-V1	154	Second_trimester	V1	68	40	268.24	Neuron	Glutamatergic neuron	EN-Newborn	4	Ventricular zone and subventricular zone
2958646604205100122	ARKFrozen-65-V1	154	Second_trimester	V1	345	106	993.16	Progenitor	Radial glia	RG-tRG	48	Ventricular zone and subventricular zone
2958646604205100129	ARKFrozen-65-V1	154	Second_trimester	V1	69	35	376.191	Neuron	GABAergic neuron	IN-CGE-Immature	47	Ventricular zone and subventricular zone
2958646604205100158	ARKFrozen-65-V1	154	Second_trimester	V1	40	23	139.419	Progenitor	Radial glia	RG-oRG	15	Ventricular zone and subventricular zone
2958646604205100159	ARKFrozen-65-V1	154	Second_trimester	V1	30	17	174.879	Neuron	GABAergic neuron	IN-MGE-Immature	6	Ventricular zone and subventricular zone
2958646604205100162	ARKFrozen-65-V1	154	Second_trimester	V1	34	26	145.675	Neuron	Glutamatergic neuron	EN-Newborn	10	Ventricular zone and subventricular zone
2958646604205100163	ARKFrozen-65-V1	154	Second_trimester	V1	97	48	166.312	Progenitor	Radial glia	RG-oRG	15	Ventricular zone and subventricular zone
2958646604205100165	ARKFrozen-65-V1	154	Second_trimester	V1	39	21	142.552	Neuron	GABAergic neuron	IN-CGE-Immature	23	Ventricular zone and subventricular zone
2958646604205100169	ARKFrozen-65-V1	154	Second_trimester	V1	118	56	835.496	Neuron	Glutamatergic neuron	EN-Newborn	10	Ventricular zone and subventricular zone
2958646604205100198	ARKFrozen-65-V1	154	Second_trimester	V1	34	20	189.008	Neuron	GABAergic neuron	IN-MGE-Immature	6	Ventricular zone and subventricular zone
2958646604205100203	ARKFrozen-65-V1	154	Second_trimester	V1	83	42	158.997	Progenitor	Radial glia	RG-tRG	48	Ventricular zone and subventricular zone
2958646604205100205	ARKFrozen-65-V1	154	Second_trimester	V1	41	20	146.509	Neuron	GABAergic neuron	IN-MGE-Immature	9	Ventricular zone and subventricular zone
2958646604206100011	ARKFrozen-65-V1	154	Second_trimester	V1	220	62	1022.52	Neuron	GABAergic neuron	IN-MGE-Immature	6	Ventricular zone and subventricular zone
2958646604206100016	ARKFrozen-65-V1	154	Second_trimester	V1	95	41	609.011	Progenitor	IPC-EN	IPC-EN	31	Ventricular zone and subventricular zone
2958646604206100020	ARKFrozen-65-V1	154	Second_trimester	V1	85	41	387.115	Neuron	GABAergic neuron	IN-CGE-Immature	8	Ventricular zone and subventricular zone
2958646604206100024	ARKFrozen-65-V1	154	Second_trimester	V1	281	92	742.034	Progenitor	Radial glia	RG-oRG	15	Ventricular zone and subventricular zone
2958646604206100025	ARKFrozen-65-V1	154	Second_trimester	V1	33	22	134.029	Neuron	GABAergic neuron	IN-MGE-SST	29	Ventricular zone and subventricular zone
2958646604206100026	ARKFrozen-65-V1	154	Second_trimester	V1	527	101	834.064	Progenitor	Radial glia	RG-tRG	48	Ventricular zone and subventricular zone
2958646604206100027	ARKFrozen-65-V1	154	Second_trimester	V1	60	33	209.654	Progenitor	Radial glia	RG-oRG	15	Ventricular zone and subventricular zone
2958646604206100028	ARKFrozen-65-V1	154	Second_trimester	V1	97	42	601.302	Neuron	Glutamatergic neuron	EN-Newborn	4	Ventricular zone and subventricular zone
2958646604206100029	ARKFrozen-65-V1	154	Second_trimester	V1	76	40	261.752	Neuron	Glutamatergic neuron	EN-Newborn	4	Ventricular zone and subventricular zone
2958646604206100030	ARKFrozen-65-V1	154	Second_trimester	V1	178	59	882.683	Neuron	Glutamatergic neuron	EN-Newborn	10	Ventricular zone and subventricular zone
2958646604206100032	ARKFrozen-65-V1	154	Second_trimester	V1	114	47	654.824	Neuron	Glutamatergic neuron	EN-Newborn	4	Ventricular zone and subventricular zone
2958646604206100033	ARKFrozen-65-V1	154	Second_trimester	V1	522	94	1077.07	Progenitor	Radial glia	RG-tRG	48	Ventricular zone and subventricular zone
2958646604206100035	ARKFrozen-65-V1	154	Second_trimester	V1	114	47	785.296	Neuron	Glutamatergic neuron	EN-Newborn	0	Ventricular zone and subventricular zone
2958646604206100036	ARKFrozen-65-V1	154	Second_trimester	V1	189	58	1086.98	Neuron	GABAergic neuron	IN-MGE-Immature	6	Ventricular zone and subventricular zone
2958646604206100037	ARKFrozen-65-V1	154	Second_trimester	V1	46	27	212.111	Progenitor	IPC-EN	IPC-EN	31	Ventricular zone and subventricular zone
2958646604206100038	ARKFrozen-65-V1	154	Second_trimester	V1	778	130	1215.14	Progenitor	Radial glia	RG-oRG	15	Ventricular zone and subventricular zone
2958646604206100041	ARKFrozen-65-V1	154	Second_trimester	V1	146	47	650.974	Neuron	Glutamatergic neuron	EN-Newborn	0	Ventricular zone and subventricular zone
2958646604206100046	ARKFrozen-65-V1	154	Second_trimester	V1	205	83	564.246	Progenitor	Radial glia	RG-tRG	48	Ventricular zone and subventricular zone
2958646604206100047	ARKFrozen-65-V1	154	Second_trimester	V1	98	38	664.034	Neuron	Glutamatergic neuron	EN-IT-Immature	76	Ventricular zone and subventricular zone
2958646604206100051	ARKFrozen-65-V1	154	Second_trimester	V1	108	47	794.4	Neuron	Glutamatergic neuron	EN-Newborn	10	Ventricular zone and subventricular zone
2958646604206100056	ARKFrozen-65-V1	154	Second_trimester	V1	43	28	348.007	Neuron	Glutamatergic neuron	EN-Newborn	4	Ventricular zone and subventricular zone
2958646604206100058	ARKFrozen-65-V1	154	Second_trimester	V1	62	39	487.497	Neuron	Glutamatergic neuron	EN-Newborn	10	Ventricular zone and subventricular zone
2958646604206100059	ARKFrozen-65-V1	154	Second_trimester	V1	60	30	315.788	Neuron	Glutamatergic neuron	EN-Newborn	0	Ventricular zone and subventricular zone
2958646604206100060	ARKFrozen-65-V1	154	Second_trimester	V1	39	25	254.629	Neuron	Glutamatergic neuron	EN-Newborn	10	Ventricular zone and subventricular zone
2958646604206100061	ARKFrozen-65-V1	154	Second_trimester	V1	174	63	1337.19	Neuron	Glutamatergic neuron	EN-Newborn	4	Ventricular zone and subventricular zone
2958646604206100063	ARKFrozen-65-V1	154	Second_trimester	V1	73	44	591.293	Progenitor	IPC-EN	IPC-EN	31	Ventricular zone and subventricular zone
2958646604206100065	ARKFrozen-65-V1	154	Second_trimester	V1	103	46	682.209	Progenitor	IPC-EN	IPC-EN	31	Ventricular zone and subventricular zone
2958646604206100067	ARKFrozen-65-V1	154	Second_trimester	V1	217	65	996.494	Neuron	GABAergic neuron	IN-CGE-Immature	8	Ventricular zone and subventricular zone
2958646604206100069	ARKFrozen-65-V1	154	Second_trimester	V1	138	37	657.465	Neuron	GABAergic neuron	IN-MGE-Immature	6	Ventricular zone and subventricular zone
2958646604206100071	ARKFrozen-65-V1	154	Second_trimester	V1	51	24	791.548	Neuron	Glutamatergic neuron	EN-Newborn	0	Ventricular zone and subventricular zone
2958646604206100072	ARKFrozen-65-V1	154	Second_trimester	V1	57	28	461.887	Neuron	Glutamatergic neuron	EN-Newborn	10	Ventricular zone and subventricular zone
2958646604206100074	ARKFrozen-65-V1	154	Second_trimester	V1	557	119	1163.82	Progenitor	Radial glia	RG-tRG	52	Ventricular zone and subventricular zone
2958646604206100075	ARKFrozen-65-V1	154	Second_trimester	V1	118	47	734.37	Neuron	Glutamatergic neuron	EN-Newborn	0	Ventricular zone and subventricular zone
2958646604206100079	ARKFrozen-65-V1	154	Second_trimester	V1	272	80	1619.04	Neuron	Glutamatergic neuron	EN-L2_3-IT	45	Ventricular zone and subventricular zone
2958646604206100082	ARKFrozen-65-V1	154	Second_trimester	V1	451	103	1204.83	Progenitor	Radial glia	RG-tRG	48	Ventricular zone and subventricular zone
2958646604206100085	ARKFrozen-65-V1	154	Second_trimester	V1	49	29	229.524	Neuron	GABAergic neuron	IN-CGE-Immature	8	Ventricular zone and subventricular zone
2958646604206100086	ARKFrozen-65-V1	154	Second_trimester	V1	494	115	1432.67	Progenitor	Radial glia	RG-tRG	52	Ventricular zone and subventricular zone
2958646604206100087	ARKFrozen-65-V1	154	Second_trimester	V1	92	33	834.513	Neuron	GABAergic neuron	IN-CGE-Immature	8	Ventricular zone and subventricular zone
2958646604206100088	ARKFrozen-65-V1	154	Second_trimester	V1	206	75	370.471	Progenitor	Radial glia	RG-tRG	48	Ventricular zone and subventricular zone
2958646604206100093	ARKFrozen-65-V1	154	Second_trimester	V1	47	25	321.709	Progenitor	IPC-EN	IPC-EN	31	Ventricular zone and subventricular zone
2958646604206100102	ARKFrozen-65-V1	154	Second_trimester	V1	85	41	218.923	Progenitor	Radial glia	RG-oRG	15	Ventricular zone and subventricular zone
2958646604206100103	ARKFrozen-65-V1	154	Second_trimester	V1	34	22	184.157	Neuron	GABAergic neuron	IN-MGE-Immature	9	Ventricular zone and subventricular zone
2958646604206100104	ARKFrozen-65-V1	154	Second_trimester	V1	355	93	1548.34	Neuron	GABAergic neuron	IN-MGE-Immature	6	Ventricular zone and subventricular zone
2958646604206100106	ARKFrozen-65-V1	154	Second_trimester	V1	40	24	344.576	Neuron	Glutamatergic neuron	EN-Newborn	0	Ventricular zone and subventricular zone
2958646604206100112	ARKFrozen-65-V1	154	Second_trimester	V1	92	44	352.062	Neuron	GABAergic neuron	IN-CGE-Immature	23	Ventricular zone and subventricular zone
2958646604206100114	ARKFrozen-65-V1	154	Second_trimester	V1	65	23	469.384	Progenitor	IPC-EN	IPC-EN	31	Ventricular zone and subventricular zone
2958646604206100131	ARKFrozen-65-V1	154	Second_trimester	V1	571	141	2063.38	Progenitor	Radial glia	RG-tRG	52	Ventricular zone and subventricular zone
2958646604206100155	ARKFrozen-65-V1	154	Second_trimester	V1	46	22	71.4354	Progenitor	Radial glia	RG-oRG	15	Ventricular zone and subventricular zone
2958646604206100156	ARKFrozen-65-V1	154	Second_trimester	V1	60	31	242.878	Neuron	GABAergic neuron	IN-MGE-Immature	9	Ventricular zone and subventricular zone
2958646604206100169	ARKFrozen-65-V1	154	Second_trimester	V1	32	20	200.1	Neuron	Glutamatergic neuron	EN-Newborn	77	Ventricular zone and subventricular zone
2958646604206100170	ARKFrozen-65-V1	154	Second_trimester	V1	37	19	176.799	Progenitor	IPC-EN	IPC-EN	31	Ventricular zone and subventricular zone
2958646604206100175	ARKFrozen-65-V1	154	Second_trimester	V1	67	33	407.035	Neuron	Glutamatergic neuron	EN-Newborn	0	Ventricular zone and subventricular zone
2958646604206100185	ARKFrozen-65-V1	154	Second_trimester	V1	41	24	263.583	Neuron	GABAergic neuron	IN-dLGE-Immature	50	Ventricular zone and subventricular zone
2958646604206100186	ARKFrozen-65-V1	154	Second_trimester	V1	82	42	193.457	Neuron	Glutamatergic neuron	EN-Newborn	4	Ventricular zone and subventricular zone
2958646604206100188	ARKFrozen-65-V1	154	Second_trimester	V1	45	24	148.421	Progenitor	Radial glia	RG-tRG	48	Ventricular zone and subventricular zone
2958646604206100189	ARKFrozen-65-V1	154	Second_trimester	V1	45	22	287.306	Neuron	GABAergic neuron	IN-MGE-Immature	6	Ventricular zone and subventricular zone
2958646604207100007	ARKFrozen-65-V1	154	Second_trimester	V1	195	65	805.621	Neuron	GABAergic neuron	IN-MGE-Immature	6	Ventricular zone and subventricular zone
2958646604207100009	ARKFrozen-65-V1	154	Second_trimester	V1	118	52	729.947	Neuron	Glutamatergic neuron	EN-Newborn	4	Ventricular zone and subventricular zone
2958646604207100012	ARKFrozen-65-V1	154	Second_trimester	V1	45	23	202.669	Neuron	GABAergic neuron	IN-CGE-Immature	8	Ventricular zone and subventricular zone
2958646604207100013	ARKFrozen-65-V1	154	Second_trimester	V1	124	58	840.039	Neuron	Glutamatergic neuron	EN-Newborn	10	Ventricular zone and subventricular zone
2958646604207100014	ARKFrozen-65-V1	154	Second_trimester	V1	115	45	746.724	Neuron	GABAergic neuron	IN-CGE-Immature	8	Ventricular zone and subventricular zone
2958646604207100015	ARKFrozen-65-V1	154	Second_trimester	V1	68	28	338.461	Neuron	GABAergic neuron	IN-MGE-Immature	6	Ventricular zone and subventricular zone
2958646604207100016	ARKFrozen-65-V1	154	Second_trimester	V1	50	32	446.495	Neuron	Glutamatergic neuron	EN-Newborn	10	Ventricular zone and subventricular zone
2958646604207100018	ARKFrozen-65-V1	154	Second_trimester	V1	224	75	552.701	Vascular	Vascular	Vascular	34	Ventricular zone and subventricular zone
2958646604207100020	ARKFrozen-65-V1	154	Second_trimester	V1	37	18	170.929	Vascular	Vascular	Vascular	34	Ventricular zone and subventricular zone
2958646604207100022	ARKFrozen-65-V1	154	Second_trimester	V1	96	46	543.114	Neuron	Glutamatergic neuron	EN-IT-Immature	76	Ventricular zone and subventricular zone
2958646604207100025	ARKFrozen-65-V1	154	Second_trimester	V1	25	17	141.553	Neuron	Glutamatergic neuron	EN-Newborn	4	Ventricular zone and subventricular zone
2958646604207100030	ARKFrozen-65-V1	154	Second_trimester	V1	149	63	601.975	Progenitor	Radial glia	RG-oRG	15	Ventricular zone and subventricular zone
2958646604207100033	ARKFrozen-65-V1	154	Second_trimester	V1	81	32	587.028	Progenitor	IPC-EN	IPC-EN	31	Ventricular zone and subventricular zone
2958646604207100035	ARKFrozen-65-V1	154	Second_trimester	V1	102	38	639.644	Neuron	GABAergic neuron	IN-CGE-Immature	8	Ventricular zone and subventricular zone
2958646604207100040	ARKFrozen-65-V1	154	Second_trimester	V1	65	35	466.849	Neuron	GABAergic neuron	IN-MGE-Immature	6	Ventricular zone and subventricular zone
2958646604207100041	ARKFrozen-65-V1	154	Second_trimester	V1	93	33	785.074	Neuron	GABAergic neuron	IN-CGE-Immature	47	Ventricular zone and subventricular zone
2958646604207100043	ARKFrozen-65-V1	154	Second_trimester	V1	43	28	409.913	Progenitor	IPC-EN	IPC-EN	31	Ventricular zone and subventricular zone
2958646604207100046	ARKFrozen-65-V1	154	Second_trimester	V1	65	32	446.065	Neuron	Glutamatergic neuron	EN-Newborn	10	Ventricular zone and subventricular zone
2958646604207100047	ARKFrozen-65-V1	154	Second_trimester	V1	363	88	1735.92	Progenitor	IPC-EN	IPC-EN	31	Ventricular zone and subventricular zone
2958646604207100048	ARKFrozen-65-V1	154	Second_trimester	V1	71	39	681.711	Neuron	Glutamatergic neuron	EN-Newborn	10	Ventricular zone and subventricular zone
2958646604207100051	ARKFrozen-65-V1	154	Second_trimester	V1	476	98	750.635	Progenitor	Radial glia	RG-tRG	48	Ventricular zone and subventricular zone
2958646604207100054	ARKFrozen-65-V1	154	Second_trimester	V1	61	37	286.859	Neuron	Glutamatergic neuron	EN-Newborn	10	Ventricular zone and subventricular zone
2958646604207100057	ARKFrozen-65-V1	154	Second_trimester	V1	62	35	233.635	Neuron	GABAergic neuron	IN-CGE-Immature	8	Ventricular zone and subventricular zone
2958646604207100061	ARKFrozen-65-V1	154	Second_trimester	V1	76	44	368.434	Progenitor	IPC-EN	IPC-EN	31	Ventricular zone and subventricular zone
2958646604207100062	ARKFrozen-65-V1	154	Second_trimester	V1	126	56	744.284	Neuron	Glutamatergic neuron	EN-Newborn	0	Ventricular zone and subventricular zone
2958646604207100064	ARKFrozen-65-V1	154	Second_trimester	V1	84	44	664.235	Neuron	Glutamatergic neuron	EN-Newborn	10	Ventricular zone and subventricular zone
2958646604207100066	ARKFrozen-65-V1	154	Second_trimester	V1	37	22	238.872	Neuron	Glutamatergic neuron	EN-Newborn	0	Ventricular zone and subventricular zone
2958646604207100069	ARKFrozen-65-V1	154	Second_trimester	V1	29	20	87.6459	Progenitor	Radial glia	RG-tRG	48	Ventricular zone and subventricular zone
2958646604207100070	ARKFrozen-65-V1	154	Second_trimester	V1	247	77	544.409	Progenitor	Radial glia	RG-tRG	48	Ventricular zone and subventricular zone
2958646604207100073	ARKFrozen-65-V1	154	Second_trimester	V1	65	36	840.727	Neuron	GABAergic neuron	IN-MGE-Immature	6	Ventricular zone and subventricular zone
2958646604207100074	ARKFrozen-65-V1	154	Second_trimester	V1	336	89	822.925	Progenitor	Radial glia	RG-tRG	48	Ventricular zone and subventricular zone
2958646604207100077	ARKFrozen-65-V1	154	Second_trimester	V1	56	27	348.136	Neuron	GABAergic neuron	IN-CGE-Immature	8	Ventricular zone and subventricular zone
2958646604207100088	ARKFrozen-65-V1	154	Second_trimester	V1	216	91	1050.48	Vascular	Vascular	Vascular	34	Ventricular zone and subventricular zone
2958646604207100089	ARKFrozen-65-V1	154	Second_trimester	V1	31	14	60.9514	Neuron	Glutamatergic neuron	EN-Newborn	0	Ventricular zone and subventricular zone
2958646604207100090	ARKFrozen-65-V1	154	Second_trimester	V1	54	35	221.801	Neuron	Glutamatergic neuron	EN-Newborn	0	Ventricular zone and subventricular zone
2958646604207100109	ARKFrozen-65-V1	154	Second_trimester	V1	221	67	1126.78	Progenitor	IPC-EN	IPC-EN	31	Ventricular zone and subventricular zone
2958646604207100123	ARKFrozen-65-V1	154	Second_trimester	V1	525	132	1497.77	Progenitor	Radial glia	RG-oRG	15	Ventricular zone and subventricular zone
2958646604207100132	ARKFrozen-65-V1	154	Second_trimester	V1	28	19	114.128	Progenitor	OPC	OPC	19	Ventricular zone and subventricular zone
2958646604207100137	ARKFrozen-65-V1	154	Second_trimester	V1	25	17	175.434	Neuron	Glutamatergic neuron	EN-Newborn	10	Ventricular zone and subventricular zone
2958646604207100139	ARKFrozen-65-V1	154	Second_trimester	V1	184	64	741.364	Neuron	GABAergic neuron	IN-CGE-Immature	8	Ventricular zone and subventricular zone
2958646604207100143	ARKFrozen-65-V1	154	Second_trimester	V1	114	43	157.108	Progenitor	Radial glia	RG-tRG	52	Ventricular zone and subventricular zone
2958646604207100144	ARKFrozen-65-V1	154	Second_trimester	V1	29	17	232.41	Neuron	Glutamatergic neuron	EN-Newborn	10	Ventricular zone and subventricular zone
2958646604207100145	ARKFrozen-65-V1	154	Second_trimester	V1	54	24	140.664	Progenitor	IPC-Glia	IPC-Glia	68	Ventricular zone and subventricular zone
2958646604207100160	ARKFrozen-65-V1	154	Second_trimester	V1	26	20	175.918	Neuron	Glutamatergic neuron	EN-IT-Immature	17	Ventricular zone and subventricular zone
2958646604208100004	ARKFrozen-65-V1	154	Second_trimester	V1	112	55	397.488	Neuron	Glutamatergic neuron	EN-Newborn	4	Ventricular zone and subventricular zone
2958646604208100013	ARKFrozen-65-V1	154	Second_trimester	V1	80	41	503.238	Neuron	GABAergic neuron	IN-MGE-Immature	6	Ventricular zone and subventricular zone
2958646604208100014	ARKFrozen-65-V1	154	Second_trimester	V1	300	85	1606.12	Neuron	Glutamatergic neuron	EN-Newborn	10	Ventricular zone and subventricular zone
2958646604208100015	ARKFrozen-65-V1	154	Second_trimester	V1	50	27	388.073	Neuron	Glutamatergic neuron	EN-Newborn	0	Ventricular zone and subventricular zone
2958646604208100016	ARKFrozen-65-V1	154	Second_trimester	V1	216	66	983.154	Neuron	Glutamatergic neuron	EN-Newborn	10	Ventricular zone and subventricular zone
2958646604208100018	ARKFrozen-65-V1	154	Second_trimester	V1	58	27	234.025	Progenitor	IPC-Glia	IPC-Glia	43	Ventricular zone and subventricular zone
2958646604208100019	ARKFrozen-65-V1	154	Second_trimester	V1	32	21	180.561	Neuron	Glutamatergic neuron	EN-IT-Immature	1	Ventricular zone and subventricular zone
2958646604208100022	ARKFrozen-65-V1	154	Second_trimester	V1	98	38	672.021	Progenitor	IPC-EN	IPC-EN	31	Ventricular zone and subventricular zone
2958646604208100023	ARKFrozen-65-V1	154	Second_trimester	V1	80	37	401.601	Neuron	Glutamatergic neuron	EN-Newborn	4	Ventricular zone and subventricular zone
2958646604208100025	ARKFrozen-65-V1	154	Second_trimester	V1	141	60	714.201	Neuron	Glutamatergic neuron	EN-Newborn	4	Ventricular zone and subventricular zone
2958646604208100028	ARKFrozen-65-V1	154	Second_trimester	V1	42	29	347.863	Neuron	Glutamatergic neuron	EN-Newborn	10	Ventricular zone and subventricular zone
2958646604208100030	ARKFrozen-65-V1	154	Second_trimester	V1	134	47	762.049	Neuron	GABAergic neuron	IN-MGE-Immature	6	Ventricular zone and subventricular zone
2958646604208100032	ARKFrozen-65-V1	154	Second_trimester	V1	149	55	535.303	Glia	Astrocyte	Astrocyte-Protoplasmic	49	Ventricular zone and subventricular zone
2958646604208100034	ARKFrozen-65-V1	154	Second_trimester	V1	190	61	1072.55	Neuron	GABAergic neuron	IN-MGE-Immature	6	Ventricular zone and subventricular zone
2958646604208100035	ARKFrozen-65-V1	154	Second_trimester	V1	105	39	671.72	Neuron	Glutamatergic neuron	EN-Newborn	10	Ventricular zone and subventricular zone
2958646604208100037	ARKFrozen-65-V1	154	Second_trimester	V1	384	86	1276.75	Progenitor	Radial glia	RG-tRG	52	Ventricular zone and subventricular zone
2958646604208100040	ARKFrozen-65-V1	154	Second_trimester	V1	48	34	194.106	Progenitor	OPC	OPC	53	Ventricular zone and subventricular zone
2958646604208100049	ARKFrozen-65-V1	154	Second_trimester	V1	40	21	192.994	Neuron	GABAergic neuron	IN-CGE-Immature	8	Ventricular zone and subventricular zone
2958646604208100052	ARKFrozen-65-V1	154	Second_trimester	V1	50	22	202.664	Neuron	GABAergic neuron	IN-MGE-SST	29	Ventricular zone and subventricular zone
2958646604208100055	ARKFrozen-65-V1	154	Second_trimester	V1	48	26	227.909	Neuron	GABAergic neuron	IN-CGE-Immature	8	Ventricular zone and subventricular zone
2958646604208100056	ARKFrozen-65-V1	154	Second_trimester	V1	46	29	155.338	Glia	Astrocyte	Astrocyte-Fibrous	39	Ventricular zone and subventricular zone
2958646604208100076	ARKFrozen-65-V1	154	Second_trimester	V1	66	36	346.625	Neuron	Glutamatergic neuron	EN-Newborn	10	Ventricular zone and subventricular zone
2958646604208100078	ARKFrozen-65-V1	154	Second_trimester	V1	1158	161	4635.86	Glia	Oligodendrocyte	Oligodendrocyte-Immature	58	Ventricular zone and subventricular zone
2958646604208100083	ARKFrozen-65-V1	154	Second_trimester	V1	27	21	131.554	Neuron	Glutamatergic neuron	EN-Newborn	4	Ventricular zone and subventricular zone
2958646604208100087	ARKFrozen-65-V1	154	Second_trimester	V1	86	38	414.611	Neuron	GABAergic neuron	IN-CGE-Immature	8	Ventricular zone and subventricular zone
2958646604208100101	ARKFrozen-65-V1	154	Second_trimester	V1	62	33	404.969	Neuron	Glutamatergic neuron	EN-Newborn	10	Ventricular zone and subventricular zone
2958646604208100118	ARKFrozen-65-V1	154	Second_trimester	V1	27	19	147.888	Progenitor	IPC-EN	IPC-EN	31	Ventricular zone and subventricular zone
2958646604208100119	ARKFrozen-65-V1	154	Second_trimester	V1	50	24	164.889	Neuron	GABAergic neuron	IN-CGE-Immature	8	Ventricular zone and subventricular zone
2958646604209100006	ARKFrozen-65-V1	154	Second_trimester	V1	31	16	308.088	Neuron	GABAergic neuron	IN-CGE-Immature	8	Ventricular zone and subventricular zone
2958646604209100009	ARKFrozen-65-V1	154	Second_trimester	V1	404	91	811.76	Progenitor	Radial glia	RG-tRG	52	Ventricular zone and subventricular zone
2958646604209100011	ARKFrozen-65-V1	154	Second_trimester	V1	70	25	471.303	Neuron	GABAergic neuron	IN-MGE-SST	29	Ventricular zone and subventricular zone
2958646604209100014	ARKFrozen-65-V1	154	Second_trimester	V1	59	30	423.585	Progenitor	IPC-EN	IPC-EN	31	Ventricular zone and subventricular zone
2958646604209100017	ARKFrozen-65-V1	154	Second_trimester	V1	314	90	1738.71	Neuron	GABAergic neuron	IN-CGE-Immature	8	Ventricular zone and subventricular zone
2958646604209100018	ARKFrozen-65-V1	154	Second_trimester	V1	90	43	537.054	Neuron	GABAergic neuron	IN-MGE-Immature	6	Ventricular zone and subventricular zone
2958646604209100019	ARKFrozen-65-V1	154	Second_trimester	V1	89	34	519.795	Neuron	Glutamatergic neuron	EN-Newborn	10	Ventricular zone and subventricular zone
2958646604209100020	ARKFrozen-65-V1	154	Second_trimester	V1	55	30	291.367	Neuron	Glutamatergic neuron	EN-IT-Immature	76	Ventricular zone and subventricular zone
2958646604209100021	ARKFrozen-65-V1	154	Second_trimester	V1	80	44	298.068	Progenitor	IPC-EN	IPC-EN	31	Ventricular zone and subventricular zone
2958646604209100022	ARKFrozen-65-V1	154	Second_trimester	V1	138	39	590.182	Neuron	GABAergic neuron	IN-MGE-Immature	6	Ventricular zone and subventricular zone
2958646604209100026	ARKFrozen-65-V1	154	Second_trimester	V1	34	24	156.574	Neuron	Glutamatergic neuron	EN-Newborn	0	Ventricular zone and subventricular zone
2958646604209100027	ARKFrozen-65-V1	154	Second_trimester	V1	119	56	781.189	Neuron	Glutamatergic neuron	EN-Newborn	10	Ventricular zone and subventricular zone
2958646604209100029	ARKFrozen-65-V1	154	Second_trimester	V1	25	18	133.265	Progenitor	IPC-EN	IPC-EN	31	Ventricular zone and subventricular zone
2958646604209100032	ARKFrozen-65-V1	154	Second_trimester	V1	100	44	734.427	Neuron	Glutamatergic neuron	EN-Newborn	0	Ventricular zone and subventricular zone
2958646604209100033	ARKFrozen-65-V1	154	Second_trimester	V1	152	53	460.832	Progenitor	IPC-EN	IPC-EN	31	Ventricular zone and subventricular zone
2958646604209100034	ARKFrozen-65-V1	154	Second_trimester	V1	111	48	512.567	Neuron	Glutamatergic neuron	EN-IT-Immature	76	Ventricular zone and subventricular zone
2958646604209100035	ARKFrozen-65-V1	154	Second_trimester	V1	99	52	645.014	Neuron	Glutamatergic neuron	EN-Newborn	10	Ventricular zone and subventricular zone
2958646604209100036	ARKFrozen-65-V1	154	Second_trimester	V1	214	71	1165.48	Neuron	GABAergic neuron	IN-CGE-Immature	8	Ventricular zone and subventricular zone
2958646604209100039	ARKFrozen-65-V1	154	Second_trimester	V1	44	24	214.458	Neuron	GABAergic neuron	IN-MGE-Immature	6	Ventricular zone and subventricular zone
2958646604209100042	ARKFrozen-65-V1	154	Second_trimester	V1	131	54	650.209	Neuron	GABAergic neuron	IN-MGE-Immature	6	Ventricular zone and subventricular zone
2958646604209100046	ARKFrozen-65-V1	154	Second_trimester	V1	152	46	577.776	Neuron	GABAergic neuron	IN-MGE-Immature	6	Ventricular zone and subventricular zone
2958646604209100048	ARKFrozen-65-V1	154	Second_trimester	V1	260	83	404.843	Progenitor	Radial glia	RG-tRG	48	Ventricular zone and subventricular zone
2958646604209100049	ARKFrozen-65-V1	154	Second_trimester	V1	87	48	432.086	Neuron	Glutamatergic neuron	EN-IT-Immature	76	Ventricular zone and subventricular zone
2958646604209100054	ARKFrozen-65-V1	154	Second_trimester	V1	132	53	887.507	Neuron	GABAergic neuron	IN-CGE-Immature	23	Ventricular zone and subventricular zone
2958646604209100056	ARKFrozen-65-V1	154	Second_trimester	V1	158	60	605.968	Neuron	GABAergic neuron	IN-CGE-Immature	8	Ventricular zone and subventricular zone
2958646604209100057	ARKFrozen-65-V1	154	Second_trimester	V1	166	70	404.065	Glia	Astrocyte	Astrocyte-Fibrous	39	Ventricular zone and subventricular zone
2958646604209100059	ARKFrozen-65-V1	154	Second_trimester	V1	53	36	425.873	Neuron	Glutamatergic neuron	EN-Newborn	10	Ventricular zone and subventricular zone
2958646604209100060	ARKFrozen-65-V1	154	Second_trimester	V1	58	35	648.396	Neuron	Glutamatergic neuron	EN-IT-Immature	76	Ventricular zone and subventricular zone
2958646604209100061	ARKFrozen-65-V1	154	Second_trimester	V1	35	20	52.343	Glia	Astrocyte	Astrocyte-Protoplasmic	49	Ventricular zone and subventricular zone
2958646604209100063	ARKFrozen-65-V1	154	Second_trimester	V1	181	49	821.517	Neuron	GABAergic neuron	IN-MGE-Immature	6	Ventricular zone and subventricular zone
2958646604209100065	ARKFrozen-65-V1	154	Second_trimester	V1	119	47	348.159	Neuron	GABAergic neuron	IN-MGE-Immature	9	Ventricular zone and subventricular zone
2958646604209100066	ARKFrozen-65-V1	154	Second_trimester	V1	151	62	682.705	Neuron	GABAergic neuron	IN-CGE-Immature	47	Ventricular zone and subventricular zone
2958646604209100068	ARKFrozen-65-V1	154	Second_trimester	V1	93	32	1028.12	Neuron	GABAergic neuron	IN-MGE-Immature	9	Ventricular zone and subventricular zone
2958646604209100069	ARKFrozen-65-V1	154	Second_trimester	V1	40	22	218.705	Neuron	GABAergic neuron	IN-MGE-Immature	6	Ventricular zone and subventricular zone
2958646604209100070	ARKFrozen-65-V1	154	Second_trimester	V1	26	23	235.697	Neuron	GABAergic neuron	IN-CGE-Immature	8	Ventricular zone and subventricular zone
2958646604209100073	ARKFrozen-65-V1	154	Second_trimester	V1	49	33	285.837	Neuron	Glutamatergic neuron	EN-Newborn	4	Ventricular zone and subventricular zone
2958646604209100076	ARKFrozen-65-V1	154	Second_trimester	V1	230	81	317.464	Progenitor	Radial glia	RG-oRG	15	Ventricular zone and subventricular zone
2958646604209100077	ARKFrozen-65-V1	154	Second_trimester	V1	51	31	314.243	Neuron	Glutamatergic neuron	EN-Newborn	0	Ventricular zone and subventricular zone
2958646604209100078	ARKFrozen-65-V1	154	Second_trimester	V1	493	116	1020.54	Progenitor	Radial glia	RG-tRG	52	Ventricular zone and subventricular zone
2958646604209100084	ARKFrozen-65-V1	154	Second_trimester	V1	245	75	1630.91	Neuron	GABAergic neuron	IN-CGE-Immature	8	Ventricular zone and subventricular zone
2958646604209100087	ARKFrozen-65-V1	154	Second_trimester	V1	35	24	584.954	Neuron	GABAergic neuron	IN-CGE-Immature	23	Ventricular zone and subventricular zone
2958646604209100088	ARKFrozen-65-V1	154	Second_trimester	V1	142	58	726.099	Neuron	GABAergic neuron	IN-MGE-Immature	6	Ventricular zone and subventricular zone
2958646604209100090	ARKFrozen-65-V1	154	Second_trimester	V1	118	46	716.245	Neuron	GABAergic neuron	IN-MGE-Immature	6	Ventricular zone and subventricular zone
2958646604209100091	ARKFrozen-65-V1	154	Second_trimester	V1	107	45	545.478	Neuron	GABAergic neuron	IN-CGE-Immature	8	Ventricular zone and subventricular zone
2958646604209100092	ARKFrozen-65-V1	154	Second_trimester	V1	166	60	652.289	Progenitor	IPC-Glia	IPC-Glia	68	Ventricular zone and subventricular zone
2958646604209100096	ARKFrozen-65-V1	154	Second_trimester	V1	76	35	168.599	Progenitor	IPC-Glia	IPC-Glia	43	Ventricular zone and subventricular zone
2958646604209100098	ARKFrozen-65-V1	154	Second_trimester	V1	63	31	398.148	Neuron	GABAergic neuron	IN-MGE-Immature	6	Ventricular zone and subventricular zone
2958646604209100110	ARKFrozen-65-V1	154	Second_trimester	V1	99	45	600.262	Neuron	GABAergic neuron	IN-MGE-Immature	6	Ventricular zone and subventricular zone
2958646604209100112	ARKFrozen-65-V1	154	Second_trimester	V1	44	31	231.811	Neuron	Glutamatergic neuron	EN-Newborn	10	Ventricular zone and subventricular zone
2958646604209100113	ARKFrozen-65-V1	154	Second_trimester	V1	74	33	570.972	Progenitor	IPC-EN	IPC-EN	31	Ventricular zone and subventricular zone
2958646604209100114	ARKFrozen-65-V1	154	Second_trimester	V1	51	26	208.343	Progenitor	IPC-Glia	IPC-Glia	68	Ventricular zone and subventricular zone
2958646604209100117	ARKFrozen-65-V1	154	Second_trimester	V1	73	44	461.501	Neuron	Glutamatergic neuron	EN-Newborn	10	Ventricular zone and subventricular zone
2958646604209100144	ARKFrozen-65-V1	154	Second_trimester	V1	54	27	108.378	Progenitor	Radial glia	RG-oRG	60	Ventricular zone and subventricular zone
2958646604209100148	ARKFrozen-65-V1	154	Second_trimester	V1	71	26	304.468	Neuron	GABAergic neuron	IN-MGE-Immature	6	Ventricular zone and subventricular zone
2958646604209100163	ARKFrozen-65-V1	154	Second_trimester	V1	39	19	252.212	Neuron	GABAergic neuron	IN-CGE-Immature	8	Ventricular zone and subventricular zone
2958646604209100170	ARKFrozen-65-V1	154	Second_trimester	V1	77	32	474.252	Neuron	GABAergic neuron	IN-MGE-Immature	6	Ventricular zone and subventricular zone
2958646604209100175	ARKFrozen-65-V1	154	Second_trimester	V1	37	19	141.677	Glia	Astrocyte	Astrocyte-Protoplasmic	49	Ventricular zone and subventricular zone
2958646604209100178	ARKFrozen-65-V1	154	Second_trimester	V1	103	53	301.445	Progenitor	IPC-EN	IPC-EN	31	Ventricular zone and subventricular zone
2958646604209100189	ARKFrozen-65-V1	154	Second_trimester	V1	35	22	187.018	Neuron	GABAergic neuron	IN-MGE-Immature	6	Ventricular zone and subventricular zone
2958646604209100190	ARKFrozen-65-V1	154	Second_trimester	V1	32	15	133.258	Neuron	Glutamatergic neuron	EN-Newborn	10	Ventricular zone and subventricular zone
2958646604209100191	ARKFrozen-65-V1	154	Second_trimester	V1	35	19	153.862	Progenitor	IPC-EN	IPC-EN	31	Ventricular zone and subventricular zone
2958646604209100192	ARKFrozen-65-V1	154	Second_trimester	V1	65	29	86.6103	Progenitor	Radial glia	RG-tRG	52	Ventricular zone and subventricular zone
2958646604209100193	ARKFrozen-65-V1	154	Second_trimester	V1	28	15	161.221	Neuron	Glutamatergic neuron	EN-IT-Immature	17	Ventricular zone and subventricular zone
2958646604210100009	ARKFrozen-65-V1	154	Second_trimester	V1	51	28	379.679	Neuron	GABAergic neuron	IN-CGE-Immature	47	Ventricular zone and subventricular zone
2958646604210100010	ARKFrozen-65-V1	154	Second_trimester	V1	216	77	453.961	Glia	Astrocyte	Astrocyte-Fibrous	39	Ventricular zone and subventricular zone
2958646604210100013	ARKFrozen-65-V1	154	Second_trimester	V1	158	55	707.571	Progenitor	IPC-Glia	IPC-Glia	43	Ventricular zone and subventricular zone
2958646604210100014	ARKFrozen-65-V1	154	Second_trimester	V1	82	49	1086.96	Neuron	Glutamatergic neuron	EN-Newborn	10	Ventricular zone and subventricular zone
2958646604210100018	ARKFrozen-65-V1	154	Second_trimester	V1	191	68	1197.21	Neuron	Glutamatergic neuron	EN-Newborn	0	Intermediate zone
2958646604210100019	ARKFrozen-65-V1	154	Second_trimester	V1	62	31	370.009	Neuron	GABAergic neuron	IN-CGE-Immature	8	Ventricular zone and subventricular zone
2958646604210100021	ARKFrozen-65-V1	154	Second_trimester	V1	85	45	454.907	Progenitor	Radial glia	RG-tRG	48	Intermediate zone
2958646604210100022	ARKFrozen-65-V1	154	Second_trimester	V1	63	30	656.334	Neuron	GABAergic neuron	IN-CGE-Immature	8	Ventricular zone and subventricular zone
2958646604210100025	ARKFrozen-65-V1	154	Second_trimester	V1	181	63	696.357	Progenitor	IPC-Glia	IPC-Glia	68	Ventricular zone and subventricular zone
2958646604210100028	ARKFrozen-65-V1	154	Second_trimester	V1	35	21	211.037	Neuron	GABAergic neuron	IN-CGE-Immature	8	Intermediate zone
2958646604210100035	ARKFrozen-65-V1	154	Second_trimester	V1	64	33	313.736	Neuron	GABAergic neuron	IN-MGE-Immature	6	Ventricular zone and subventricular zone
2958646604210100038	ARKFrozen-65-V1	154	Second_trimester	V1	66	31	173.196	Progenitor	IPC-EN	IPC-EN	31	Ventricular zone and subventricular zone
2958646604210100043	ARKFrozen-65-V1	154	Second_trimester	V1	66	33	174.972	Progenitor	Radial glia	RG-oRG	15	Ventricular zone and subventricular zone
2958646604210100057	ARKFrozen-65-V1	154	Second_trimester	V1	79	45	374.001	Neuron	Glutamatergic neuron	EN-Newborn	10	Ventricular zone and subventricular zone
2958646604231100006	ARKFrozen-65-V1	154	Second_trimester	V1	69	33	428.3	Neuron	Glutamatergic neuron	EN-Newborn	0	Ventricular zone and subventricular zone
2958646604231100009	ARKFrozen-65-V1	154	Second_trimester	V1	106	50	951.224	Neuron	Glutamatergic neuron	EN-Newborn	4	Ventricular zone and subventricular zone
2958646604231100010	ARKFrozen-65-V1	154	Second_trimester	V1	70	30	276.903	Neuron	Glutamatergic neuron	EN-Newborn	0	Ventricular zone and subventricular zone
2958646604231100011	ARKFrozen-65-V1	154	Second_trimester	V1	44	25	280.515	Neuron	GABAergic neuron	IN-MGE-Immature	9	Ventricular zone and subventricular zone
2958646604231100013	ARKFrozen-65-V1	154	Second_trimester	V1	60	29	395.377	Neuron	GABAergic neuron	IN-MGE-Immature	6	Ventricular zone and subventricular zone
2958646604231100046	ARKFrozen-65-V1	154	Second_trimester	V1	35	16	240.228	Neuron	GABAergic neuron	IN-MGE-SST	29	Ventricular zone and subventricular zone
2958646604231100048	ARKFrozen-65-V1	154	Second_trimester	V1	34	18	191.007	Neuron	GABAergic neuron	IN-MGE-Immature	6	Ventricular zone and subventricular zone
2958646604232100011	ARKFrozen-65-V1	154	Second_trimester	V1	31	17	240.013	Progenitor	IPC-Glia	IPC-Glia	43	Ventricular zone and subventricular zone
2958646604232100013	ARKFrozen-65-V1	154	Second_trimester	V1	271	96	985.082	Progenitor	Radial glia	RG-tRG	48	Ventricular zone and subventricular zone
2958646604232100015	ARKFrozen-65-V1	154	Second_trimester	V1	114	47	827.661	Neuron	Glutamatergic neuron	EN-Newborn	10	Ventricular zone and subventricular zone
2958646604232100016	ARKFrozen-65-V1	154	Second_trimester	V1	255	65	452.279	Vascular	Vascular	Vascular	26	Ventricular zone and subventricular zone
2958646604232100018	ARKFrozen-65-V1	154	Second_trimester	V1	56	35	396.081	Neuron	Glutamatergic neuron	EN-Newborn	10	Ventricular zone and subventricular zone
2958646604232100023	ARKFrozen-65-V1	154	Second_trimester	V1	62	40	350.289	Neuron	Glutamatergic neuron	EN-Newborn	4	Ventricular zone and subventricular zone
2958646604232100026	ARKFrozen-65-V1	154	Second_trimester	V1	164	54	258.666	Vascular	Vascular	Vascular	26	Ventricular zone and subventricular zone
2958646604232100028	ARKFrozen-65-V1	154	Second_trimester	V1	49	26	392.365	Neuron	Glutamatergic neuron	EN-Newborn	10	Ventricular zone and subventricular zone
2958646604232100032	ARKFrozen-65-V1	154	Second_trimester	V1	105	54	692.681	Neuron	GABAergic neuron	IN-CGE-Immature	8	Ventricular zone and subventricular zone
2958646604232100033	ARKFrozen-65-V1	154	Second_trimester	V1	150	55	1720.18	Neuron	Glutamatergic neuron	EN-Newborn	10	Ventricular zone and subventricular zone
2958646604232100035	ARKFrozen-65-V1	154	Second_trimester	V1	83	37	649.464	Neuron	GABAergic neuron	IN-CGE-Immature	47	Ventricular zone and subventricular zone
2958646604232100040	ARKFrozen-65-V1	154	Second_trimester	V1	117	42	229.477	Vascular	Vascular	Vascular	34	Ventricular zone and subventricular zone
2958646604232100041	ARKFrozen-65-V1	154	Second_trimester	V1	170	71	1400.9	Neuron	Glutamatergic neuron	EN-Newborn	10	Intermediate zone
2958646604232100042	ARKFrozen-65-V1	154	Second_trimester	V1	43	24	298.989	Neuron	GABAergic neuron	IN-MGE-Immature	6	Ventricular zone and subventricular zone
2958646604232100043	ARKFrozen-65-V1	154	Second_trimester	V1	485	126	2289.86	Neuron	Glutamatergic neuron	EN-Newborn	4	Ventricular zone and subventricular zone
2958646604232100045	ARKFrozen-65-V1	154	Second_trimester	V1	152	55	996.22	Neuron	Glutamatergic neuron	EN-Newborn	10	Intermediate zone
2958646604232100046	ARKFrozen-65-V1	154	Second_trimester	V1	336	97	1222.9	Progenitor	Radial glia	RG-tRG	48	Ventricular zone and subventricular zone
2958646604232100047	ARKFrozen-65-V1	154	Second_trimester	V1	58	29	638.94	Neuron	GABAergic neuron	IN-MGE-Immature	9	Ventricular zone and subventricular zone
2958646604232100049	ARKFrozen-65-V1	154	Second_trimester	V1	81	39	419.876	Neuron	GABAergic neuron	IN-CGE-Immature	8	Ventricular zone and subventricular zone
2958646604232100052	ARKFrozen-65-V1	154	Second_trimester	V1	91	46	691.639	Neuron	Glutamatergic neuron	EN-Newborn	10	Ventricular zone and subventricular zone
2958646604232100053	ARKFrozen-65-V1	154	Second_trimester	V1	60	38	397.996	Neuron	Glutamatergic neuron	EN-Newborn	10	Ventricular zone and subventricular zone
2958646604232100055	ARKFrozen-65-V1	154	Second_trimester	V1	114	56	821.35	Neuron	GABAergic neuron	IN-CGE-Immature	23	Ventricular zone and subventricular zone
2958646604232100056	ARKFrozen-65-V1	154	Second_trimester	V1	60	37	939.782	Neuron	GABAergic neuron	IN-MGE-Immature	6	Intermediate zone
2958646604232100057	ARKFrozen-65-V1	154	Second_trimester	V1	40	27	295.15	Neuron	Glutamatergic neuron	EN-Newborn	10	Ventricular zone and subventricular zone
2958646604232100058	ARKFrozen-65-V1	154	Second_trimester	V1	67	38	707.755	Neuron	Glutamatergic neuron	EN-Newborn	4	Ventricular zone and subventricular zone
2958646604232100059	ARKFrozen-65-V1	154	Second_trimester	V1	94	40	611.836	Neuron	GABAergic neuron	IN-MGE-SST	29	Ventricular zone and subventricular zone
2958646604232100060	ARKFrozen-65-V1	154	Second_trimester	V1	111	48	728.639	Neuron	GABAergic neuron	IN-CGE-Immature	8	Intermediate zone
2958646604232100061	ARKFrozen-65-V1	154	Second_trimester	V1	27	18	138.412	Neuron	Glutamatergic neuron	EN-Newborn	10	Ventricular zone and subventricular zone
2958646604232100062	ARKFrozen-65-V1	154	Second_trimester	V1	61	35	345.361	Neuron	GABAergic neuron	IN-CGE-Immature	8	Ventricular zone and subventricular zone
2958646604232100063	ARKFrozen-65-V1	154	Second_trimester	V1	82	35	723.388	Progenitor	IPC-EN	IPC-EN	31	Ventricular zone and subventricular zone
2958646604232100066	ARKFrozen-65-V1	154	Second_trimester	V1	56	24	138.536	Immune	Microglia	Microglia	55	Ventricular zone and subventricular zone
2958646604232100067	ARKFrozen-65-V1	154	Second_trimester	V1	123	49	693.832	Neuron	Glutamatergic neuron	EN-Newborn	0	Ventricular zone and subventricular zone
2958646604232100071	ARKFrozen-65-V1	154	Second_trimester	V1	142	58	941.334	Progenitor	IPC-EN	IPC-EN	31	Ventricular zone and subventricular zone
2958646604232100073	ARKFrozen-65-V1	154	Second_trimester	V1	29	21	221.961	Neuron	Glutamatergic neuron	EN-Newborn	10	Ventricular zone and subventricular zone
2958646604232100074	ARKFrozen-65-V1	154	Second_trimester	V1	99	51	439.315	Progenitor	IPC-Glia	IPC-Glia	68	Ventricular zone and subventricular zone
2958646604232100077	ARKFrozen-65-V1	154	Second_trimester	V1	316	90	1540.29	Neuron	GABAergic neuron	IN-MGE-Immature	6	Ventricular zone and subventricular zone
2958646604232100087	ARKFrozen-65-V1	154	Second_trimester	V1	57	29	380.071	Neuron	Glutamatergic neuron	EN-Newborn	4	Ventricular zone and subventricular zone
2958646604232100088	ARKFrozen-65-V1	154	Second_trimester	V1	45	28	242.319	Neuron	Glutamatergic neuron	EN-Newborn	10	Ventricular zone and subventricular zone
2958646604232100094	ARKFrozen-65-V1	154	Second_trimester	V1	97	42	270.364	Vascular	Vascular	Vascular	26	Ventricular zone and subventricular zone
2958646604232100097	ARKFrozen-65-V1	154	Second_trimester	V1	925	148	3155.49	Progenitor	Radial glia	RG-tRG	52	Ventricular zone and subventricular zone
2958646604232100110	ARKFrozen-65-V1	154	Second_trimester	V1	32	19	187.489	Vascular	Vascular	Vascular	26	Ventricular zone and subventricular zone
2958646604232100111	ARKFrozen-65-V1	154	Second_trimester	V1	260	86	1738.84	Progenitor	IPC-EN	IPC-EN	31	Ventricular zone and subventricular zone
2958646604232100117	ARKFrozen-65-V1	154	Second_trimester	V1	31	14	141.347	Progenitor	Radial glia	RG-oRG	60	Ventricular zone and subventricular zone
2958646604232100122	ARKFrozen-65-V1	154	Second_trimester	V1	365	102	1162.36	Vascular	Vascular	Vascular	94	Ventricular zone and subventricular zone
2958646604232100127	ARKFrozen-65-V1	154	Second_trimester	V1	40	27	336.905	Neuron	Glutamatergic neuron	EN-Newborn	10	Ventricular zone and subventricular zone
2958646604232100132	ARKFrozen-65-V1	154	Second_trimester	V1	224	85	1463.28	Neuron	Glutamatergic neuron	EN-Newborn	10	Ventricular zone and subventricular zone
2958646604232100135	ARKFrozen-65-V1	154	Second_trimester	V1	92	36	169.341	Progenitor	Radial glia	RG-tRG	48	Ventricular zone and subventricular zone
2958646604232100155	ARKFrozen-65-V1	154	Second_trimester	V1	41	24	278.225	Neuron	GABAergic neuron	IN-CGE-Immature	8	Ventricular zone and subventricular zone
2958646604232100160	ARKFrozen-65-V1	154	Second_trimester	V1	42	26	248.982	Neuron	Glutamatergic neuron	EN-Newborn	10	Ventricular zone and subventricular zone
2958646604232100167	ARKFrozen-65-V1	154	Second_trimester	V1	200	65	393.931	Progenitor	Radial glia	RG-tRG	48	Ventricular zone and subventricular zone
2958646604232100182	ARKFrozen-65-V1	154	Second_trimester	V1	32	18	192.848	Neuron	Glutamatergic neuron	EN-Newborn	4	Intermediate zone
2958646604232100183	ARKFrozen-65-V1	154	Second_trimester	V1	26	15	146.33	Neuron	GABAergic neuron	IN-MGE-Immature	6	Ventricular zone and subventricular zone
2958646604232100184	ARKFrozen-65-V1	154	Second_trimester	V1	41	26	190.531	Progenitor	Radial glia	RG-tRG	48	Ventricular zone and subventricular zone
2958646604232100186	ARKFrozen-65-V1	154	Second_trimester	V1	61	28	178.276	Progenitor	Radial glia	RG-tRG	48	Ventricular zone and subventricular zone
2958646604233100010	ARKFrozen-65-V1	154	Second_trimester	V1	53	31	332.619	Neuron	GABAergic neuron	IN-MGE-Immature	6	Ventricular zone and subventricular zone
2958646604233100012	ARKFrozen-65-V1	154	Second_trimester	V1	170	67	895.911	Progenitor	IPC-EN	IPC-EN	31	Ventricular zone and subventricular zone
2958646604233100019	ARKFrozen-65-V1	154	Second_trimester	V1	210	67	1307.65	Neuron	Glutamatergic neuron	EN-Newborn	0	Ventricular zone and subventricular zone
2958646604233100020	ARKFrozen-65-V1	154	Second_trimester	V1	58	34	180.195	Neuron	GABAergic neuron	IN-CGE-Immature	8	Ventricular zone and subventricular zone
2958646604233100022	ARKFrozen-65-V1	154	Second_trimester	V1	375	95	871.303	Progenitor	Radial glia	RG-tRG	48	Ventricular zone and subventricular zone
2958646604233100024	ARKFrozen-65-V1	154	Second_trimester	V1	128	57	318.994	Progenitor	Radial glia	RG-tRG	48	Ventricular zone and subventricular zone
2958646604233100026	ARKFrozen-65-V1	154	Second_trimester	V1	149	47	843.359	Neuron	Glutamatergic neuron	EN-Newborn	0	Ventricular zone and subventricular zone
2958646604233100028	ARKFrozen-65-V1	154	Second_trimester	V1	131	38	655.49	Neuron	GABAergic neuron	IN-CGE-Immature	8	Ventricular zone and subventricular zone
2958646604233100029	ARKFrozen-65-V1	154	Second_trimester	V1	41	28	216.166	Neuron	Glutamatergic neuron	EN-Newborn	4	Ventricular zone and subventricular zone
2958646604233100030	ARKFrozen-65-V1	154	Second_trimester	V1	107	51	409.508	Neuron	Glutamatergic neuron	EN-Newborn	4	Ventricular zone and subventricular zone
2958646604233100031	ARKFrozen-65-V1	154	Second_trimester	V1	75	41	692.138	Neuron	Glutamatergic neuron	EN-Newborn	62	Ventricular zone and subventricular zone
2958646604233100032	ARKFrozen-65-V1	154	Second_trimester	V1	294	84	728.759	Progenitor	Radial glia	RG-tRG	48	Ventricular zone and subventricular zone
2958646604233100035	ARKFrozen-65-V1	154	Second_trimester	V1	86	34	659.449	Progenitor	IPC-EN	IPC-EN	31	Ventricular zone and subventricular zone
2958646604233100037	ARKFrozen-65-V1	154	Second_trimester	V1	151	50	669.045	Neuron	GABAergic neuron	IN-MGE-Immature	6	Ventricular zone and subventricular zone
2958646604233100038	ARKFrozen-65-V1	154	Second_trimester	V1	48	27	443.209	Neuron	Glutamatergic neuron	EN-Newborn	10	Ventricular zone and subventricular zone
2958646604233100041	ARKFrozen-65-V1	154	Second_trimester	V1	110	41	155.011	Progenitor	Radial glia	RG-tRG	48	Ventricular zone and subventricular zone
2958646604233100048	ARKFrozen-65-V1	154	Second_trimester	V1	101	37	381.648	Neuron	Glutamatergic neuron	EN-Newborn	4	Ventricular zone and subventricular zone
2958646604233100051	ARKFrozen-65-V1	154	Second_trimester	V1	168	58	379.076	Progenitor	Radial glia	RG-tRG	52	Ventricular zone and subventricular zone
2958646604233100053	ARKFrozen-65-V1	154	Second_trimester	V1	80	36	544.251	Neuron	GABAergic neuron	IN-CGE-Immature	8	Ventricular zone and subventricular zone
2958646604233100055	ARKFrozen-65-V1	154	Second_trimester	V1	127	52	477.423	Neuron	GABAergic neuron	IN-CGE-Immature	8	Ventricular zone and subventricular zone
2958646604233100056	ARKFrozen-65-V1	154	Second_trimester	V1	104	35	793.797	Progenitor	IPC-EN	IPC-EN	31	Ventricular zone and subventricular zone
2958646604233100057	ARKFrozen-65-V1	154	Second_trimester	V1	57	26	351.869	Neuron	GABAergic neuron	IN-MGE-Immature	9	Ventricular zone and subventricular zone
2958646604233100059	ARKFrozen-65-V1	154	Second_trimester	V1	125	44	646.778	Neuron	GABAergic neuron	IN-CGE-Immature	8	Ventricular zone and subventricular zone
2958646604233100061	ARKFrozen-65-V1	154	Second_trimester	V1	49	26	284.777	Neuron	GABAergic neuron	IN-MGE-Immature	6	Ventricular zone and subventricular zone
2958646604233100062	ARKFrozen-65-V1	154	Second_trimester	V1	163	54	877.305	Neuron	Glutamatergic neuron	EN-Newborn	0	Ventricular zone and subventricular zone
2958646604233100063	ARKFrozen-65-V1	154	Second_trimester	V1	58	33	400.772	Neuron	Glutamatergic neuron	EN-Newborn	10	Ventricular zone and subventricular zone
2958646604233100067	ARKFrozen-65-V1	154	Second_trimester	V1	229	66	1309.78	Neuron	Glutamatergic neuron	EN-Newborn	4	Ventricular zone and subventricular zone
2958646604233100071	ARKFrozen-65-V1	154	Second_trimester	V1	143	54	664.66	Neuron	GABAergic neuron	IN-CGE-Immature	8	Ventricular zone and subventricular zone
2958646604233100072	ARKFrozen-65-V1	154	Second_trimester	V1	76	39	717.529	Neuron	Glutamatergic neuron	EN-Newborn	10	Ventricular zone and subventricular zone
2958646604233100074	ARKFrozen-65-V1	154	Second_trimester	V1	48	32	606.962	Neuron	Glutamatergic neuron	EN-Newborn	0	Ventricular zone and subventricular zone
2958646604233100075	ARKFrozen-65-V1	154	Second_trimester	V1	30	19	62.1349	Neuron	Glutamatergic neuron	EN-Newborn	4	Ventricular zone and subventricular zone
2958646604233100076	ARKFrozen-65-V1	154	Second_trimester	V1	39	26	275.883	Neuron	GABAergic neuron	IN-CGE-Immature	8	Ventricular zone and subventricular zone
2958646604233100084	ARKFrozen-65-V1	154	Second_trimester	V1	40	23	117.35	Progenitor	Radial glia	RG-tRG	52	Ventricular zone and subventricular zone
2958646604233100086	ARKFrozen-65-V1	154	Second_trimester	V1	39	23	242.816	Neuron	GABAergic neuron	IN-MGE-Immature	6	Ventricular zone and subventricular zone
2958646604233100088	ARKFrozen-65-V1	154	Second_trimester	V1	30	23	124.211	Neuron	Glutamatergic neuron	EN-Newborn	4	Ventricular zone and subventricular zone
2958646604233100090	ARKFrozen-65-V1	154	Second_trimester	V1	52	32	504.631	Neuron	GABAergic neuron	IN-CGE-Immature	23	Ventricular zone and subventricular zone
2958646604233100092	ARKFrozen-65-V1	154	Second_trimester	V1	28	16	94.1978	Neuron	Glutamatergic neuron	EN-Newborn	0	Ventricular zone and subventricular zone
2958646604233100093	ARKFrozen-65-V1	154	Second_trimester	V1	73	37	445.881	Neuron	GABAergic neuron	IN-CGE-Immature	8	Ventricular zone and subventricular zone
2958646604233100094	ARKFrozen-65-V1	154	Second_trimester	V1	132	54	679.848	Neuron	Glutamatergic neuron	EN-Newborn	10	Ventricular zone and subventricular zone
2958646604233100097	ARKFrozen-65-V1	154	Second_trimester	V1	52	32	296.035	Neuron	Glutamatergic neuron	EN-Newborn	0	Ventricular zone and subventricular zone
2958646604233100098	ARKFrozen-65-V1	154	Second_trimester	V1	515	120	1845.99	Progenitor	IPC-EN	IPC-EN	31	Ventricular zone and subventricular zone
2958646604233100099	ARKFrozen-65-V1	154	Second_trimester	V1	99	53	821.654	Neuron	Glutamatergic neuron	EN-Newborn	10	Ventricular zone and subventricular zone
2958646604233100101	ARKFrozen-65-V1	154	Second_trimester	V1	90	47	421.038	Neuron	Glutamatergic neuron	EN-Newborn	4	Ventricular zone and subventricular zone
2958646604233100102	ARKFrozen-65-V1	154	Second_trimester	V1	32	20	124.786	Progenitor	IPC-EN	IPC-EN	31	Ventricular zone and subventricular zone
2958646604233100104	ARKFrozen-65-V1	154	Second_trimester	V1	111	46	160.768	Progenitor	Radial glia	RG-tRG	52	Ventricular zone and subventricular zone
2958646604233100106	ARKFrozen-65-V1	154	Second_trimester	V1	52	33	253.025	Neuron	GABAergic neuron	IN-CGE-Immature	8	Ventricular zone and subventricular zone
2958646604233100107	ARKFrozen-65-V1	154	Second_trimester	V1	78	33	106.848	Progenitor	Radial glia	RG-tRG	52	Ventricular zone and subventricular zone
2958646604233100108	ARKFrozen-65-V1	154	Second_trimester	V1	220	59	682.372	Progenitor	Radial glia	RG-tRG	48	Ventricular zone and subventricular zone
2958646604233100109	ARKFrozen-65-V1	154	Second_trimester	V1	269	82	1058.14	Neuron	GABAergic neuron	IN-CGE-Immature	8	Ventricular zone and subventricular zone
2958646604233100111	ARKFrozen-65-V1	154	Second_trimester	V1	140	59	813.823	Neuron	Glutamatergic neuron	EN-Newborn	10	Ventricular zone and subventricular zone
2958646604233100112	ARKFrozen-65-V1	154	Second_trimester	V1	117	51	598.07	Neuron	Glutamatergic neuron	EN-Newborn	0	Ventricular zone and subventricular zone
2958646604233100116	ARKFrozen-65-V1	154	Second_trimester	V1	62	41	346.444	Progenitor	IPC-EN	IPC-EN	31	Ventricular zone and subventricular zone
2958646604233100127	ARKFrozen-65-V1	154	Second_trimester	V1	85	36	512.658	Neuron	GABAergic neuron	IN-MGE-SST	29	Ventricular zone and subventricular zone
2958646604233100128	ARKFrozen-65-V1	154	Second_trimester	V1	47	26	265.669	Neuron	Glutamatergic neuron	EN-Newborn	0	Ventricular zone and subventricular zone
2958646604233100129	ARKFrozen-65-V1	154	Second_trimester	V1	27	20	172.468	Neuron	GABAergic neuron	IN-dLGE-Immature	50	Ventricular zone and subventricular zone
2958646604233100130	ARKFrozen-65-V1	154	Second_trimester	V1	77	39	506.969	Neuron	Glutamatergic neuron	EN-Newborn	0	Ventricular zone and subventricular zone
2958646604233100132	ARKFrozen-65-V1	154	Second_trimester	V1	25	19	97.1448	Neuron	Glutamatergic neuron	EN-Newborn	4	Ventricular zone and subventricular zone
2958646604233100134	ARKFrozen-65-V1	154	Second_trimester	V1	106	51	464.316	Progenitor	IPC-EN	IPC-EN	31	Ventricular zone and subventricular zone
2958646604233100137	ARKFrozen-65-V1	154	Second_trimester	V1	201	60	778.243	Neuron	Glutamatergic neuron	EN-Newborn	4	Ventricular zone and subventricular zone
2958646604233100138	ARKFrozen-65-V1	154	Second_trimester	V1	244	75	1463.32	Neuron	Glutamatergic neuron	EN-Newborn	4	Ventricular zone and subventricular zone
2958646604233100155	ARKFrozen-65-V1	154	Second_trimester	V1	29	18	102.757	Neuron	GABAergic neuron	IN-CGE-Immature	8	Ventricular zone and subventricular zone
2958646604233100157	ARKFrozen-65-V1	154	Second_trimester	V1	64	33	148.083	Progenitor	Radial glia	RG-oRG	15	Ventricular zone and subventricular zone
2958646604233100158	ARKFrozen-65-V1	154	Second_trimester	V1	69	32	129.419	Progenitor	Radial glia	RG-oRG	15	Ventricular zone and subventricular zone
2958646604233100176	ARKFrozen-65-V1	154	Second_trimester	V1	85	49	407.232	Neuron	Glutamatergic neuron	EN-Newborn	10	Ventricular zone and subventricular zone
2958646604233100177	ARKFrozen-65-V1	154	Second_trimester	V1	39	27	294.472	Neuron	Glutamatergic neuron	EN-Newborn	10	Ventricular zone and subventricular zone
2958646604233100179	ARKFrozen-65-V1	154	Second_trimester	V1	38	23	251.176	Progenitor	IPC-EN	IPC-EN	31	Ventricular zone and subventricular zone
2958646604233100185	ARKFrozen-65-V1	154	Second_trimester	V1	113	53	456.774	Vascular	Vascular	Vascular	26	Ventricular zone and subventricular zone
2958646604233100199	ARKFrozen-65-V1	154	Second_trimester	V1	80	41	461.382	Neuron	GABAergic neuron	IN-CGE-Immature	47	Ventricular zone and subventricular zone
2958646604233100205	ARKFrozen-65-V1	154	Second_trimester	V1	74	46	573.317	Neuron	Glutamatergic neuron	EN-Newborn	10	Ventricular zone and subventricular zone
2958646604233100207	ARKFrozen-65-V1	154	Second_trimester	V1	38	24	281.916	Neuron	Glutamatergic neuron	EN-Newborn	10	Ventricular zone and subventricular zone
2958646604233100210	ARKFrozen-65-V1	154	Second_trimester	V1	82	40	469.922	Neuron	GABAergic neuron	IN-CGE-Immature	8	Ventricular zone and subventricular zone
2958646604233100211	ARKFrozen-65-V1	154	Second_trimester	V1	332	100	1039.2	Progenitor	Radial glia	RG-tRG	52	Ventricular zone and subventricular zone
2958646604233100227	ARKFrozen-65-V1	154	Second_trimester	V1	25	17	38.6972	Progenitor	Radial glia	RG-oRG	15	Ventricular zone and subventricular zone
2958646604233100240	ARKFrozen-65-V1	154	Second_trimester	V1	31	15	108.399	Progenitor	IPC-Glia	IPC-Glia	64	Ventricular zone and subventricular zone
2958646604233100242	ARKFrozen-65-V1	154	Second_trimester	V1	156	47	219.922	Progenitor	Radial glia	RG-oRG	15	Ventricular zone and subventricular zone
2958646604233100243	ARKFrozen-65-V1	154	Second_trimester	V1	28	14	180.459	Neuron	GABAergic neuron	IN-MGE-Immature	9	Ventricular zone and subventricular zone
2958646604233100244	ARKFrozen-65-V1	154	Second_trimester	V1	29	17	180.945	Neuron	GABAergic neuron	IN-MGE-Immature	6	Ventricular zone and subventricular zone
2958646604233100245	ARKFrozen-65-V1	154	Second_trimester	V1	29	22	201.296	Neuron	GABAergic neuron	IN-MGE-Immature	6	Ventricular zone and subventricular zone
2958646604233100247	ARKFrozen-65-V1	154	Second_trimester	V1	46	29	278.902	Progenitor	IPC-EN	IPC-EN	31	Ventricular zone and subventricular zone
2958646604233100248	ARKFrozen-65-V1	154	Second_trimester	V1	48	31	205.301	Neuron	Glutamatergic neuron	EN-Newborn	4	Ventricular zone and subventricular zone
2958646604234100010	ARKFrozen-65-V1	154	Second_trimester	V1	180	58	754.569	Neuron	GABAergic neuron	IN-MGE-Immature	6	Ventricular zone and subventricular zone
2958646604234100011	ARKFrozen-65-V1	154	Second_trimester	V1	151	47	763.326	Neuron	Glutamatergic neuron	EN-Newborn	0	Ventricular zone and subventricular zone
2958646604234100012	ARKFrozen-65-V1	154	Second_trimester	V1	139	45	729.433	Neuron	GABAergic neuron	IN-MGE-Immature	6	Ventricular zone and subventricular zone
2958646604234100014	ARKFrozen-65-V1	154	Second_trimester	V1	128	51	945.019	Neuron	Glutamatergic neuron	EN-Newborn	4	Ventricular zone and subventricular zone
2958646604234100015	ARKFrozen-65-V1	154	Second_trimester	V1	102	43	614.293	Neuron	Glutamatergic neuron	EN-Newborn	0	Ventricular zone and subventricular zone
2958646604234100016	ARKFrozen-65-V1	154	Second_trimester	V1	108	47	586.624	Progenitor	IPC-EN	IPC-EN	31	Ventricular zone and subventricular zone
2958646604234100017	ARKFrozen-65-V1	154	Second_trimester	V1	92	42	859.923	Progenitor	IPC-EN	IPC-EN	31	Ventricular zone and subventricular zone
2958646604234100020	ARKFrozen-65-V1	154	Second_trimester	V1	80	33	632.798	Neuron	Glutamatergic neuron	EN-Newborn	4	Ventricular zone and subventricular zone
2958646604234100021	ARKFrozen-65-V1	154	Second_trimester	V1	598	135	2188.38	Progenitor	Radial glia	RG-tRG	52	Ventricular zone and subventricular zone
2958646604234100024	ARKFrozen-65-V1	154	Second_trimester	V1	103	45	649.766	Neuron	Glutamatergic neuron	EN-Newborn	10	Ventricular zone and subventricular zone
2958646604234100026	ARKFrozen-65-V1	154	Second_trimester	V1	27	19	64.1659	Neuron	Glutamatergic neuron	EN-Newborn	10	Ventricular zone and subventricular zone
2958646604234100027	ARKFrozen-65-V1	154	Second_trimester	V1	291	83	440.426	Progenitor	Radial glia	RG-tRG	52	Ventricular zone and subventricular zone
2958646604234100028	ARKFrozen-65-V1	154	Second_trimester	V1	117	43	1008.56	Neuron	Glutamatergic neuron	EN-Newborn	4	Ventricular zone and subventricular zone
2958646604234100030	ARKFrozen-65-V1	154	Second_trimester	V1	41	24	158.817	Neuron	Glutamatergic neuron	EN-Newborn	4	Ventricular zone and subventricular zone
2958646604234100033	ARKFrozen-65-V1	154	Second_trimester	V1	139	58	1113.79	Progenitor	IPC-EN	IPC-EN	31	Ventricular zone and subventricular zone
2958646604234100034	ARKFrozen-65-V1	154	Second_trimester	V1	60	26	424.173	Neuron	GABAergic neuron	IN-MGE-Immature	6	Ventricular zone and subventricular zone
2958646604234100036	ARKFrozen-65-V1	154	Second_trimester	V1	112	47	966.031	Progenitor	IPC-EN	IPC-EN	31	Ventricular zone and subventricular zone
2958646604234100037	ARKFrozen-65-V1	154	Second_trimester	V1	180	59	1253.29	Neuron	GABAergic neuron	IN-MGE-Immature	6	Ventricular zone and subventricular zone
2958646604234100040	ARKFrozen-65-V1	154	Second_trimester	V1	82	38	149.507	Progenitor	Radial glia	RG-tRG	48	Ventricular zone and subventricular zone
2958646604234100042	ARKFrozen-65-V1	154	Second_trimester	V1	114	46	795.457	Neuron	Glutamatergic neuron	EN-Newborn	0	Ventricular zone and subventricular zone
2958646604234100043	ARKFrozen-65-V1	154	Second_trimester	V1	53	36	662.831	Neuron	Glutamatergic neuron	EN-Newborn	4	Ventricular zone and subventricular zone
2958646604234100044	ARKFrozen-65-V1	154	Second_trimester	V1	51	35	321.696	Neuron	GABAergic neuron	IN-MGE-SST	29	Ventricular zone and subventricular zone
2958646604234100047	ARKFrozen-65-V1	154	Second_trimester	V1	301	79	684.089	Progenitor	Radial glia	RG-tRG	52	Ventricular zone and subventricular zone
2958646604234100048	ARKFrozen-65-V1	154	Second_trimester	V1	124	50	782.811	Neuron	GABAergic neuron	IN-MGE-Immature	6	Ventricular zone and subventricular zone
2958646604234100050	ARKFrozen-65-V1	154	Second_trimester	V1	554	99	965.065	Progenitor	Radial glia	RG-tRG	52	Ventricular zone and subventricular zone
2958646604234100057	ARKFrozen-65-V1	154	Second_trimester	V1	31	21	539.338	Neuron	Glutamatergic neuron	EN-Newborn	4	Ventricular zone and subventricular zone
2958646604234100058	ARKFrozen-65-V1	154	Second_trimester	V1	114	41	568.321	Progenitor	Radial glia	RG-oRG	60	Ventricular zone and subventricular zone
2958646604234100060	ARKFrozen-65-V1	154	Second_trimester	V1	101	46	724.53	Progenitor	IPC-EN	IPC-EN	31	Ventricular zone and subventricular zone
2958646604234100061	ARKFrozen-65-V1	154	Second_trimester	V1	118	56	831.447	Neuron	Glutamatergic neuron	EN-Newborn	10	Ventricular zone and subventricular zone
2958646604234100062	ARKFrozen-65-V1	154	Second_trimester	V1	143	62	273.328	Progenitor	Radial glia	RG-tRG	48	Ventricular zone and subventricular zone
2958646604234100063	ARKFrozen-65-V1	154	Second_trimester	V1	192	60	956.944	Neuron	Glutamatergic neuron	EN-Newborn	4	Ventricular zone and subventricular zone
2958646604234100066	ARKFrozen-65-V1	154	Second_trimester	V1	667	123	1260.43	Progenitor	Radial glia	RG-oRG	15	Ventricular zone and subventricular zone
2958646604234100067	ARKFrozen-65-V1	154	Second_trimester	V1	50	31	393.665	Neuron	Glutamatergic neuron	EN-Newborn	10	Ventricular zone and subventricular zone
2958646604234100069	ARKFrozen-65-V1	154	Second_trimester	V1	102	48	1013.1	Progenitor	IPC-EN	IPC-EN	31	Ventricular zone and subventricular zone
2958646604234100070	ARKFrozen-65-V1	154	Second_trimester	V1	96	40	916.692	Neuron	Glutamatergic neuron	EN-Newborn	0	Ventricular zone and subventricular zone
2958646604234100074	ARKFrozen-65-V1	154	Second_trimester	V1	400	99	896.782	Progenitor	Radial glia	RG-tRG	52	Ventricular zone and subventricular zone
2958646604234100075	ARKFrozen-65-V1	154	Second_trimester	V1	85	45	474.563	Neuron	Glutamatergic neuron	EN-Newborn	0	Ventricular zone and subventricular zone
2958646604234100078	ARKFrozen-65-V1	154	Second_trimester	V1	60	27	359.986	Neuron	Glutamatergic neuron	EN-Newborn	0	Ventricular zone and subventricular zone
2958646604234100080	ARKFrozen-65-V1	154	Second_trimester	V1	109	41	413.991	Neuron	GABAergic neuron	IN-MGE-Immature	6	Ventricular zone and subventricular zone
2958646604234100083	ARKFrozen-65-V1	154	Second_trimester	V1	105	47	488.732	Neuron	Glutamatergic neuron	EN-Newborn	4	Ventricular zone and subventricular zone
2958646604234100084	ARKFrozen-65-V1	154	Second_trimester	V1	114	42	615.359	Neuron	GABAergic neuron	IN-MGE-Immature	6	Ventricular zone and subventricular zone
2958646604234100085	ARKFrozen-65-V1	154	Second_trimester	V1	327	91	897.941	Progenitor	Radial glia	RG-oRG	15	Ventricular zone and subventricular zone
2958646604234100087	ARKFrozen-65-V1	154	Second_trimester	V1	147	52	804.413	Neuron	GABAergic neuron	IN-MGE-Immature	6	Ventricular zone and subventricular zone
2958646604234100089	ARKFrozen-65-V1	154	Second_trimester	V1	320	91	1678.21	Neuron	GABAergic neuron	IN-CGE-Immature	8	Ventricular zone and subventricular zone
2958646604234100090	ARKFrozen-65-V1	154	Second_trimester	V1	78	40	621.243	Neuron	Glutamatergic neuron	EN-Newborn	10	Ventricular zone and subventricular zone
2958646604234100091	ARKFrozen-65-V1	154	Second_trimester	V1	119	55	404.119	Neuron	GABAergic neuron	IN-CGE-Immature	8	Ventricular zone and subventricular zone
2958646604234100092	ARKFrozen-65-V1	154	Second_trimester	V1	517	128	1382.4	Progenitor	Radial glia	RG-oRG	15	Ventricular zone and subventricular zone
2958646604234100094	ARKFrozen-65-V1	154	Second_trimester	V1	57	37	381.719	Neuron	Glutamatergic neuron	EN-Newborn	10	Ventricular zone and subventricular zone
2958646604234100098	ARKFrozen-65-V1	154	Second_trimester	V1	239	51	802.937	Progenitor	IPC-EN	IPC-EN	31	Ventricular zone and subventricular zone
2958646604234100099	ARKFrozen-65-V1	154	Second_trimester	V1	114	41	786.552	Neuron	GABAergic neuron	IN-CGE-Immature	8	Ventricular zone and subventricular zone
2958646604234100100	ARKFrozen-65-V1	154	Second_trimester	V1	34	26	249.64	Neuron	Glutamatergic neuron	EN-Newborn	10	Ventricular zone and subventricular zone
2958646604234100101	ARKFrozen-65-V1	154	Second_trimester	V1	29	21	200.712	Neuron	Glutamatergic neuron	EN-Newborn	10	Ventricular zone and subventricular zone
2958646604234100102	ARKFrozen-65-V1	154	Second_trimester	V1	99	47	674.864	Neuron	Glutamatergic neuron	EN-Newborn	10	Ventricular zone and subventricular zone
2958646604234100103	ARKFrozen-65-V1	154	Second_trimester	V1	36	24	183.947	Progenitor	IPC-EN	IPC-EN	31	Ventricular zone and subventricular zone
2958646604234100104	ARKFrozen-65-V1	154	Second_trimester	V1	160	55	727.693	Neuron	GABAergic neuron	IN-CGE-Immature	8	Ventricular zone and subventricular zone
2958646604234100106	ARKFrozen-65-V1	154	Second_trimester	V1	82	37	479.355	Neuron	GABAergic neuron	IN-MGE-SST	29	Ventricular zone and subventricular zone
2958646604234100109	ARKFrozen-65-V1	154	Second_trimester	V1	208	61	1112.05	Neuron	GABAergic neuron	IN-CGE-Immature	8	Ventricular zone and subventricular zone
2958646604234100111	ARKFrozen-65-V1	154	Second_trimester	V1	87	42	451.659	Neuron	Glutamatergic neuron	EN-Newborn	0	Ventricular zone and subventricular zone
2958646604234100113	ARKFrozen-65-V1	154	Second_trimester	V1	104	42	796.7	Neuron	GABAergic neuron	IN-CGE-Immature	8	Ventricular zone and subventricular zone
2958646604234100128	ARKFrozen-65-V1	154	Second_trimester	V1	95	54	433.619	Progenitor	IPC-EN	IPC-EN	31	Ventricular zone and subventricular zone
2958646604234100144	ARKFrozen-65-V1	154	Second_trimester	V1	788	152	3541.12	Progenitor	OPC	OPC	19	Ventricular zone and subventricular zone
2958646604234100153	ARKFrozen-65-V1	154	Second_trimester	V1	35	20	205.668	Neuron	Glutamatergic neuron	EN-IT-Immature	17	Ventricular zone and subventricular zone
2958646604234100155	ARKFrozen-65-V1	154	Second_trimester	V1	28	19	114.238	Neuron	Glutamatergic neuron	EN-Newborn	10	Ventricular zone and subventricular zone
2958646604234100167	ARKFrozen-65-V1	154	Second_trimester	V1	27	19	156.739	Neuron	Glutamatergic neuron	EN-Newborn	0	Ventricular zone and subventricular zone
2958646604234100172	ARKFrozen-65-V1	154	Second_trimester	V1	63	30	506.204	Neuron	GABAergic neuron	IN-MGE-Immature	6	Ventricular zone and subventricular zone
2958646604234100185	ARKFrozen-65-V1	154	Second_trimester	V1	146	48	240.234	Progenitor	Radial glia	RG-oRG	15	Ventricular zone and subventricular zone
2958646604234100189	ARKFrozen-65-V1	154	Second_trimester	V1	35	20	229.297	Neuron	GABAergic neuron	IN-MGE-Immature	6	Ventricular zone and subventricular zone
2958646604235100006	ARKFrozen-65-V1	154	Second_trimester	V1	122	52	637.884	Progenitor	IPC-Glia	IPC-Glia	43	Ventricular zone and subventricular zone
2958646604235100014	ARKFrozen-65-V1	154	Second_trimester	V1	96	47	446.486	Neuron	Glutamatergic neuron	EN-Newborn	4	Ventricular zone and subventricular zone
2958646604235100017	ARKFrozen-65-V1	154	Second_trimester	V1	179	59	681.199	Neuron	GABAergic neuron	IN-MGE-Immature	6	Ventricular zone and subventricular zone
2958646604235100019	ARKFrozen-65-V1	154	Second_trimester	V1	542	100	991.652	Progenitor	Radial glia	RG-oRG	15	Ventricular zone and subventricular zone
2958646604235100020	ARKFrozen-65-V1	154	Second_trimester	V1	313	86	950.387	Progenitor	Radial glia	RG-tRG	48	Ventricular zone and subventricular zone
2958646604235100022	ARKFrozen-65-V1	154	Second_trimester	V1	160	52	1032.47	Neuron	GABAergic neuron	IN-MGE-Immature	6	Ventricular zone and subventricular zone
2958646604235100023	ARKFrozen-65-V1	154	Second_trimester	V1	34	24	365.662	Neuron	Glutamatergic neuron	EN-Newborn	4	Ventricular zone and subventricular zone
2958646604235100024	ARKFrozen-65-V1	154	Second_trimester	V1	280	91	526.464	Progenitor	Radial glia	RG-tRG	52	Ventricular zone and subventricular zone
2958646604235100025	ARKFrozen-65-V1	154	Second_trimester	V1	183	73	434.677	Progenitor	Radial glia	RG-oRG	15	Ventricular zone and subventricular zone
2958646604235100029	ARKFrozen-65-V1	154	Second_trimester	V1	433	102	1258.32	Progenitor	IPC-EN	IPC-EN	31	Ventricular zone and subventricular zone
2958646604235100033	ARKFrozen-65-V1	154	Second_trimester	V1	62	32	421.481	Progenitor	IPC-EN	IPC-EN	31	Ventricular zone and subventricular zone
2958646604235100037	ARKFrozen-65-V1	154	Second_trimester	V1	115	51	640.875	Progenitor	IPC-EN	IPC-EN	31	Ventricular zone and subventricular zone
2958646604235100038	ARKFrozen-65-V1	154	Second_trimester	V1	112	51	460.626	Progenitor	IPC-EN	IPC-EN	31	Ventricular zone and subventricular zone
2958646604235100040	ARKFrozen-65-V1	154	Second_trimester	V1	93	55	411.708	Neuron	Glutamatergic neuron	EN-Newborn	4	Ventricular zone and subventricular zone
2958646604235100041	ARKFrozen-65-V1	154	Second_trimester	V1	160	71	373.384	Progenitor	Radial glia	RG-oRG	15	Ventricular zone and subventricular zone
2958646604235100043	ARKFrozen-65-V1	154	Second_trimester	V1	122	47	1272.23	Neuron	GABAergic neuron	IN-MGE-Immature	6	Ventricular zone and subventricular zone
2958646604235100045	ARKFrozen-65-V1	154	Second_trimester	V1	87	43	588.985	Neuron	GABAergic neuron	IN-MGE-Immature	6	Ventricular zone and subventricular zone
2958646604235100048	ARKFrozen-65-V1	154	Second_trimester	V1	153	65	882.601	Neuron	GABAergic neuron	IN-MGE-Immature	9	Ventricular zone and subventricular zone
2958646604235100050	ARKFrozen-65-V1	154	Second_trimester	V1	65	43	573.264	Neuron	GABAergic neuron	IN-CGE-Immature	8	Ventricular zone and subventricular zone
2958646604235100051	ARKFrozen-65-V1	154	Second_trimester	V1	39	21	253.719	Neuron	GABAergic neuron	IN-MGE-Immature	6	Ventricular zone and subventricular zone
2958646604235100052	ARKFrozen-65-V1	154	Second_trimester	V1	27	19	247.412	Neuron	Glutamatergic neuron	EN-Newborn	4	Ventricular zone and subventricular zone
2958646604235100053	ARKFrozen-65-V1	154	Second_trimester	V1	155	50	1107.78	Neuron	GABAergic neuron	IN-CGE-Immature	8	Ventricular zone and subventricular zone
2958646604235100055	ARKFrozen-65-V1	154	Second_trimester	V1	54	34	600.902	Neuron	Glutamatergic neuron	EN-Newborn	10	Ventricular zone and subventricular zone
2958646604235100059	ARKFrozen-65-V1	154	Second_trimester	V1	354	92	884.742	Progenitor	Radial glia	RG-tRG	48	Ventricular zone and subventricular zone
2958646604235100060	ARKFrozen-65-V1	154	Second_trimester	V1	53	37	282.287	Neuron	Glutamatergic neuron	EN-Newborn	4	Ventricular zone and subventricular zone
2958646604235100061	ARKFrozen-65-V1	154	Second_trimester	V1	79	39	630.04	Neuron	Glutamatergic neuron	EN-Newborn	10	Ventricular zone and subventricular zone
2958646604235100062	ARKFrozen-65-V1	154	Second_trimester	V1	103	46	928.946	Neuron	Glutamatergic neuron	EN-L2_3-IT	45	Ventricular zone and subventricular zone
2958646604235100063	ARKFrozen-65-V1	154	Second_trimester	V1	41	23	250.054	Progenitor	IPC-EN	IPC-EN	31	Ventricular zone and subventricular zone
2958646604235100065	ARKFrozen-65-V1	154	Second_trimester	V1	142	55	1009.38	Progenitor	IPC-EN	IPC-EN	31	Ventricular zone and subventricular zone
2958646604235100066	ARKFrozen-65-V1	154	Second_trimester	V1	69	34	343.714	Progenitor	IPC-EN	IPC-EN	31	Ventricular zone and subventricular zone
2958646604235100068	ARKFrozen-65-V1	154	Second_trimester	V1	40	30	232.044	Neuron	Glutamatergic neuron	EN-IT-Immature	76	Ventricular zone and subventricular zone
2958646604235100073	ARKFrozen-65-V1	154	Second_trimester	V1	367	90	1021.46	Progenitor	Radial glia	RG-tRG	48	Ventricular zone and subventricular zone
2958646604235100076	ARKFrozen-65-V1	154	Second_trimester	V1	146	49	834.49	Neuron	GABAergic neuron	IN-MGE-Immature	6	Ventricular zone and subventricular zone
2958646604235100077	ARKFrozen-65-V1	154	Second_trimester	V1	197	64	1068.97	Progenitor	IPC-EN	IPC-EN	31	Ventricular zone and subventricular zone
2958646604235100078	ARKFrozen-65-V1	154	Second_trimester	V1	40	17	187.421	Neuron	GABAergic neuron	IN-CGE-Immature	8	Ventricular zone and subventricular zone
2958646604235100080	ARKFrozen-65-V1	154	Second_trimester	V1	163	59	950.823	Progenitor	IPC-EN	IPC-EN	31	Ventricular zone and subventricular zone
2958646604235100082	ARKFrozen-65-V1	154	Second_trimester	V1	851	154	3807.04	Progenitor	IPC-EN	IPC-EN	31	Ventricular zone and subventricular zone
2958646604235100085	ARKFrozen-65-V1	154	Second_trimester	V1	94	39	668.735	Neuron	GABAergic neuron	IN-MGE-Immature	6	Ventricular zone and subventricular zone
2958646604235100086	ARKFrozen-65-V1	154	Second_trimester	V1	155	61	890.212	Progenitor	IPC-EN	IPC-EN	31	Ventricular zone and subventricular zone
2958646604235100087	ARKFrozen-65-V1	154	Second_trimester	V1	190	69	778.974	Neuron	GABAergic neuron	IN-CGE-Immature	47	Ventricular zone and subventricular zone
2958646604235100088	ARKFrozen-65-V1	154	Second_trimester	V1	102	50	719.786	Neuron	Glutamatergic neuron	EN-IT-Immature	76	Ventricular zone and subventricular zone
2958646604235100089	ARKFrozen-65-V1	154	Second_trimester	V1	41	25	178.888	Neuron	Glutamatergic neuron	EN-Newborn	4	Ventricular zone and subventricular zone
2958646604235100092	ARKFrozen-65-V1	154	Second_trimester	V1	49	28	290.403	Neuron	Glutamatergic neuron	EN-Newborn	62	Ventricular zone and subventricular zone
2958646604235100093	ARKFrozen-65-V1	154	Second_trimester	V1	27	20	168.635	Progenitor	IPC-EN	IPC-EN	31	Ventricular zone and subventricular zone
2958646604235100095	ARKFrozen-65-V1	154	Second_trimester	V1	35	23	89.0244	Neuron	Glutamatergic neuron	EN-Newborn	0	Ventricular zone and subventricular zone
2958646604235100097	ARKFrozen-65-V1	154	Second_trimester	V1	54	33	506.032	Neuron	Glutamatergic neuron	EN-Newborn	4	Ventricular zone and subventricular zone
2958646604235100098	ARKFrozen-65-V1	154	Second_trimester	V1	188	61	853.294	Neuron	GABAergic neuron	IN-MGE-Immature	9	Ventricular zone and subventricular zone
2958646604235100101	ARKFrozen-65-V1	154	Second_trimester	V1	31	23	221.082	Neuron	Glutamatergic neuron	EN-Newborn	0	Ventricular zone and subventricular zone
2958646604235100102	ARKFrozen-65-V1	154	Second_trimester	V1	198	63	1278.06	Neuron	Glutamatergic neuron	EN-Newborn	10	Ventricular zone and subventricular zone
2958646604235100103	ARKFrozen-65-V1	154	Second_trimester	V1	90	39	810.079	Neuron	Glutamatergic neuron	EN-Newborn	4	Ventricular zone and subventricular zone
2958646604235100104	ARKFrozen-65-V1	154	Second_trimester	V1	57	31	719.653	Neuron	Glutamatergic neuron	EN-Newborn	4	Ventricular zone and subventricular zone
2958646604235100115	ARKFrozen-65-V1	154	Second_trimester	V1	167	63	251.299	Progenitor	Radial glia	RG-tRG	52	Ventricular zone and subventricular zone
2958646604235100125	ARKFrozen-65-V1	154	Second_trimester	V1	52	27	333.824	Neuron	Glutamatergic neuron	EN-Newborn	10	Ventricular zone and subventricular zone
2958646604235100131	ARKFrozen-65-V1	154	Second_trimester	V1	547	108	2135.12	Neuron	Glutamatergic neuron	EN-Newborn	4	Ventricular zone and subventricular zone
2958646604235100132	ARKFrozen-65-V1	154	Second_trimester	V1	47	30	155.13	Neuron	Glutamatergic neuron	EN-Newborn	0	Ventricular zone and subventricular zone
2958646604235100133	ARKFrozen-65-V1	154	Second_trimester	V1	34	22	53.162	Progenitor	Radial glia	RG-tRG	52	Ventricular zone and subventricular zone
2958646604235100137	ARKFrozen-65-V1	154	Second_trimester	V1	123	48	543.058	Neuron	GABAergic neuron	IN-MGE-Immature	6	Ventricular zone and subventricular zone
2958646604235100148	ARKFrozen-65-V1	154	Second_trimester	V1	27	21	187.695	Neuron	Glutamatergic neuron	EN-Newborn	0	Ventricular zone and subventricular zone
2958646604235100149	ARKFrozen-65-V1	154	Second_trimester	V1	51	27	242.826	Neuron	Glutamatergic neuron	EN-Newborn	10	Ventricular zone and subventricular zone
2958646604235100154	ARKFrozen-65-V1	154	Second_trimester	V1	93	40	173.533	Progenitor	Radial glia	RG-oRG	15	Ventricular zone and subventricular zone
2958646604235100159	ARKFrozen-65-V1	154	Second_trimester	V1	125	60	412.767	Progenitor	Radial glia	RG-tRG	48	Ventricular zone and subventricular zone
2958646604235100169	ARKFrozen-65-V1	154	Second_trimester	V1	34	20	41.1501	Progenitor	Radial glia	RG-oRG	15	Ventricular zone and subventricular zone
2958646604235100171	ARKFrozen-65-V1	154	Second_trimester	V1	62	33	109.732	Progenitor	Radial glia	RG-tRG	52	Ventricular zone and subventricular zone
2958646604235100186	ARKFrozen-65-V1	154	Second_trimester	V1	36	20	229.401	Neuron	Glutamatergic neuron	EN-Newborn	4	Ventricular zone and subventricular zone
2958646604235100187	ARKFrozen-65-V1	154	Second_trimester	V1	62	25	172.98	Progenitor	Radial glia	RG-oRG	15	Ventricular zone and subventricular zone
2958646604235100188	ARKFrozen-65-V1	154	Second_trimester	V1	67	30	248.38	Neuron	Glutamatergic neuron	EN-Newborn	4	Ventricular zone and subventricular zone
2958646604235100189	ARKFrozen-65-V1	154	Second_trimester	V1	30	16	172.832	Progenitor	Radial glia	RG-tRG	52	Ventricular zone and subventricular zone
2958646604235100190	ARKFrozen-65-V1	154	Second_trimester	V1	64	34	267.507	Progenitor	Radial glia	RG-oRG	15	Ventricular zone and subventricular zone
2958646604235100191	ARKFrozen-65-V1	154	Second_trimester	V1	61	43	376.252	Progenitor	Radial glia	RG-oRG	15	Ventricular zone and subventricular zone
2958646604236100012	ARKFrozen-65-V1	154	Second_trimester	V1	37	18	168.712	Neuron	GABAergic neuron	IN-CGE-Immature	8	Ventricular zone and subventricular zone
2958646604236100013	ARKFrozen-65-V1	154	Second_trimester	V1	71	25	215.49	Neuron	Glutamatergic neuron	EN-Newborn	4	Ventricular zone and subventricular zone
2958646604236100014	ARKFrozen-65-V1	154	Second_trimester	V1	151	69	958.105	Progenitor	Radial glia	RG-tRG	48	Ventricular zone and subventricular zone
2958646604236100015	ARKFrozen-65-V1	154	Second_trimester	V1	39	21	222.161	Neuron	Glutamatergic neuron	EN-Newborn	4	Ventricular zone and subventricular zone
2958646604236100018	ARKFrozen-65-V1	154	Second_trimester	V1	424	103	1327.63	Progenitor	Radial glia	RG-tRG	48	Ventricular zone and subventricular zone
2958646604236100019	ARKFrozen-65-V1	154	Second_trimester	V1	72	42	320.029	Vascular	Vascular	Vascular	26	Ventricular zone and subventricular zone
2958646604236100021	ARKFrozen-65-V1	154	Second_trimester	V1	85	36	936.95	Neuron	Glutamatergic neuron	EN-Newborn	4	Ventricular zone and subventricular zone
2958646604236100023	ARKFrozen-65-V1	154	Second_trimester	V1	46	29	214.098	Neuron	Glutamatergic neuron	EN-Newborn	4	Ventricular zone and subventricular zone
2958646604236100026	ARKFrozen-65-V1	154	Second_trimester	V1	64	30	374.232	Neuron	Glutamatergic neuron	EN-Newborn	4	Ventricular zone and subventricular zone
2958646604236100027	ARKFrozen-65-V1	154	Second_trimester	V1	468	84	964.619	Progenitor	Radial glia	RG-oRG	15	Ventricular zone and subventricular zone
2958646604236100029	ARKFrozen-65-V1	154	Second_trimester	V1	326	88	965.464	Progenitor	Radial glia	RG-oRG	15	Ventricular zone and subventricular zone
2958646604236100032	ARKFrozen-65-V1	154	Second_trimester	V1	31	16	229.685	Progenitor	IPC-EN	IPC-EN	31	Ventricular zone and subventricular zone
2958646604236100033	ARKFrozen-65-V1	154	Second_trimester	V1	107	41	701.146	Neuron	GABAergic neuron	IN-MGE-Immature	6	Ventricular zone and subventricular zone
2958646604236100034	ARKFrozen-65-V1	154	Second_trimester	V1	146	60	800.479	Neuron	Glutamatergic neuron	EN-Newborn	10	Ventricular zone and subventricular zone
2958646604236100035	ARKFrozen-65-V1	154	Second_trimester	V1	414	90	795.477	Progenitor	Radial glia	RG-oRG	15	Ventricular zone and subventricular zone
2958646604236100037	ARKFrozen-65-V1	154	Second_trimester	V1	223	75	1373.37	Progenitor	IPC-EN	IPC-EN	31	Ventricular zone and subventricular zone
2958646604236100038	ARKFrozen-65-V1	154	Second_trimester	V1	110	43	375.128	Neuron	GABAergic neuron	IN-CGE-Immature	8	Ventricular zone and subventricular zone
2958646604236100040	ARKFrozen-65-V1	154	Second_trimester	V1	132	55	574.858	Neuron	Glutamatergic neuron	EN-Newborn	4	Ventricular zone and subventricular zone
2958646604236100041	ARKFrozen-65-V1	154	Second_trimester	V1	133	52	794.338	Neuron	Glutamatergic neuron	EN-Newborn	4	Ventricular zone and subventricular zone
2958646604236100042	ARKFrozen-65-V1	154	Second_trimester	V1	326	89	2069.3	Neuron	Glutamatergic neuron	EN-Newborn	10	Ventricular zone and subventricular zone
2958646604236100046	ARKFrozen-65-V1	154	Second_trimester	V1	379	98	882.729	Progenitor	Radial glia	RG-oRG	15	Ventricular zone and subventricular zone
2958646604236100047	ARKFrozen-65-V1	154	Second_trimester	V1	140	47	1107.9	Neuron	Glutamatergic neuron	EN-Newborn	0	Ventricular zone and subventricular zone
2958646604236100048	ARKFrozen-65-V1	154	Second_trimester	V1	36	23	212.355	Neuron	GABAergic neuron	IN-CGE-Immature	8	Ventricular zone and subventricular zone
2958646604236100049	ARKFrozen-65-V1	154	Second_trimester	V1	70	43	410.816	Neuron	Glutamatergic neuron	EN-Newborn	0	Ventricular zone and subventricular zone
2958646604236100052	ARKFrozen-65-V1	154	Second_trimester	V1	221	80	349.011	Progenitor	Radial glia	RG-oRG	15	Ventricular zone and subventricular zone
2958646604236100055	ARKFrozen-65-V1	154	Second_trimester	V1	149	53	334.726	Vascular	Vascular	Vascular	54	Ventricular zone and subventricular zone
2958646604236100056	ARKFrozen-65-V1	154	Second_trimester	V1	76	40	165.462	Vascular	Vascular	Vascular	54	Ventricular zone and subventricular zone
2958646604236100058	ARKFrozen-65-V1	154	Second_trimester	V1	172	68	770.905	Neuron	Glutamatergic neuron	EN-Newborn	4	Ventricular zone and subventricular zone
2958646604236100059	ARKFrozen-65-V1	154	Second_trimester	V1	92	42	781.168	Progenitor	IPC-EN	IPC-EN	31	Ventricular zone and subventricular zone
2958646604236100060	ARKFrozen-65-V1	154	Second_trimester	V1	391	100	1208.06	Progenitor	Radial glia	RG-tRG	52	Ventricular zone and subventricular zone
2958646604236100061	ARKFrozen-65-V1	154	Second_trimester	V1	136	55	691.807	Neuron	Glutamatergic neuron	EN-Newborn	10	Ventricular zone and subventricular zone
2958646604236100064	ARKFrozen-65-V1	154	Second_trimester	V1	144	63	661.307	Neuron	GABAergic neuron	IN-MGE-Immature	6	Ventricular zone and subventricular zone
2958646604236100065	ARKFrozen-65-V1	154	Second_trimester	V1	33	21	59.9887	Progenitor	IPC-Glia	IPC-Glia	68	Ventricular zone and subventricular zone
2958646604236100066	ARKFrozen-65-V1	154	Second_trimester	V1	208	84	614.87	Progenitor	IPC-Glia	IPC-Glia	43	Ventricular zone and subventricular zone
2958646604236100067	ARKFrozen-65-V1	154	Second_trimester	V1	173	60	659.452	Vascular	Vascular	Vascular	34	Ventricular zone and subventricular zone
2958646604236100068	ARKFrozen-65-V1	154	Second_trimester	V1	92	45	477.897	Neuron	Glutamatergic neuron	EN-Newborn	4	Ventricular zone and subventricular zone
2958646604236100069	ARKFrozen-65-V1	154	Second_trimester	V1	110	50	715.846	Neuron	Glutamatergic neuron	EN-Newborn	4	Ventricular zone and subventricular zone
2958646604236100076	ARKFrozen-65-V1	154	Second_trimester	V1	390	84	726.191	Progenitor	Radial glia	RG-tRG	52	Ventricular zone and subventricular zone
2958646604236100078	ARKFrozen-65-V1	154	Second_trimester	V1	39	24	370.093	Neuron	Glutamatergic neuron	EN-Newborn	10	Ventricular zone and subventricular zone
2958646604236100079	ARKFrozen-65-V1	154	Second_trimester	V1	129	54	957.047	Neuron	Glutamatergic neuron	EN-Newborn	4	Ventricular zone and subventricular zone
2958646604236100080	ARKFrozen-65-V1	154	Second_trimester	V1	102	45	1030.97	Neuron	Glutamatergic neuron	EN-Newborn	4	Ventricular zone and subventricular zone
2958646604236100081	ARKFrozen-65-V1	154	Second_trimester	V1	107	50	720.187	Neuron	Glutamatergic neuron	EN-Newborn	4	Ventricular zone and subventricular zone
2958646604236100082	ARKFrozen-65-V1	154	Second_trimester	V1	127	43	224.424	Progenitor	IPC-Glia	IPC-Glia	64	Ventricular zone and subventricular zone
2958646604236100083	ARKFrozen-65-V1	154	Second_trimester	V1	102	51	686.984	Neuron	Glutamatergic neuron	EN-Newborn	4	Ventricular zone and subventricular zone
2958646604236100085	ARKFrozen-65-V1	154	Second_trimester	V1	221	76	997.929	Neuron	Glutamatergic neuron	EN-Newborn	4	Ventricular zone and subventricular zone
2958646604236100088	ARKFrozen-65-V1	154	Second_trimester	V1	242	84	1057.37	Neuron	GABAergic neuron	IN-CGE-Immature	8	Ventricular zone and subventricular zone
2958646604236100089	ARKFrozen-65-V1	154	Second_trimester	V1	152	49	952.116	Neuron	Glutamatergic neuron	EN-Newborn	0	Ventricular zone and subventricular zone
2958646604236100093	ARKFrozen-65-V1	154	Second_trimester	V1	107	50	200.976	Progenitor	Radial glia	RG-tRG	48	Ventricular zone and subventricular zone
2958646604236100096	ARKFrozen-65-V1	154	Second_trimester	V1	59	34	94.2014	Progenitor	Radial glia	RG-oRG	15	Ventricular zone and subventricular zone
2958646604236100097	ARKFrozen-65-V1	154	Second_trimester	V1	93	52	240.792	Glia	Astrocyte	Astrocyte-Fibrous	28	Ventricular zone and subventricular zone
2958646604236100098	ARKFrozen-65-V1	154	Second_trimester	V1	90	45	268.129	Progenitor	IPC-Glia	IPC-Glia	68	Ventricular zone and subventricular zone
2958646604236100100	ARKFrozen-65-V1	154	Second_trimester	V1	116	51	900.19	Neuron	Glutamatergic neuron	EN-Newborn	4	Ventricular zone and subventricular zone
2958646604236100123	ARKFrozen-65-V1	154	Second_trimester	V1	1050	149	2674.16	Progenitor	Radial glia	RG-oRG	15	Ventricular zone and subventricular zone
2958646604236100129	ARKFrozen-65-V1	154	Second_trimester	V1	57	38	367.685	Neuron	Glutamatergic neuron	EN-Newborn	4	Ventricular zone and subventricular zone
2958646604236100144	ARKFrozen-65-V1	154	Second_trimester	V1	25	13	104.72	Neuron	GABAergic neuron	IN-MGE-Immature	6	Ventricular zone and subventricular zone
2958646604236100145	ARKFrozen-65-V1	154	Second_trimester	V1	37	22	146.555	Neuron	Glutamatergic neuron	EN-Newborn	10	Ventricular zone and subventricular zone
2958646604236100155	ARKFrozen-65-V1	154	Second_trimester	V1	426	86	903.735	Vascular	Vascular	Vascular	34	Ventricular zone and subventricular zone
2958646604236100157	ARKFrozen-65-V1	154	Second_trimester	V1	382	103	920.739	Progenitor	Radial glia	RG-tRG	48	Ventricular zone and subventricular zone
2958646604236100169	ARKFrozen-65-V1	154	Second_trimester	V1	25	18	169.88	Neuron	Glutamatergic neuron	EN-Newborn	0	Ventricular zone and subventricular zone
2958646604236100178	ARKFrozen-65-V1	154	Second_trimester	V1	67	37	223.683	Neuron	GABAergic neuron	IN-MGE-Immature	9	Ventricular zone and subventricular zone
2958646604236100183	ARKFrozen-65-V1	154	Second_trimester	V1	33	24	198.289	Neuron	GABAergic neuron	IN-MGE-Immature	6	Ventricular zone and subventricular zone
2958646604236100196	ARKFrozen-65-V1	154	Second_trimester	V1	34	25	225.2	Progenitor	IPC-EN	IPC-EN	31	Ventricular zone and subventricular zone
2958646604236100201	ARKFrozen-65-V1	154	Second_trimester	V1	46	27	282.531	Neuron	Glutamatergic neuron	EN-Newborn	4	Ventricular zone and subventricular zone
2958646604236100220	ARKFrozen-65-V1	154	Second_trimester	V1	51	25	138.948	Progenitor	Radial glia	RG-oRG	15	Ventricular zone and subventricular zone
2958646604236100221	ARKFrozen-65-V1	154	Second_trimester	V1	36	19	114.842	Vascular	Vascular	Vascular	26	Ventricular zone and subventricular zone
2958646604236100222	ARKFrozen-65-V1	154	Second_trimester	V1	44	24	156.225	Progenitor	IPC-Glia	IPC-Glia	64	Ventricular zone and subventricular zone
2958646604236100224	ARKFrozen-65-V1	154	Second_trimester	V1	35	22	188.327	Neuron	GABAergic neuron	IN-MGE-Immature	6	Ventricular zone and subventricular zone
2958646604236100225	ARKFrozen-65-V1	154	Second_trimester	V1	45	23	277.766	Neuron	GABAergic neuron	IN-MGE-Immature	6	Ventricular zone and subventricular zone
2958646604236100230	ARKFrozen-65-V1	154	Second_trimester	V1	35	24	108.574	Progenitor	Radial glia	RG-oRG	15	Ventricular zone and subventricular zone
2958646604236100231	ARKFrozen-65-V1	154	Second_trimester	V1	26	12	188.059	Neuron	GABAergic neuron	IN-MGE-Immature	6	Ventricular zone and subventricular zone
2958646604237100011	ARKFrozen-65-V1	154	Second_trimester	V1	110	50	454.741	Progenitor	Radial glia	RG-oRG	60	Ventricular zone and subventricular zone
2958646604237100012	ARKFrozen-65-V1	154	Second_trimester	V1	114	48	634.938	Neuron	Glutamatergic neuron	EN-Newborn	4	Ventricular zone and subventricular zone
2958646604237100013	ARKFrozen-65-V1	154	Second_trimester	V1	58	36	428.491	Neuron	Glutamatergic neuron	EN-Newborn	0	Ventricular zone and subventricular zone
2958646604237100015	ARKFrozen-65-V1	154	Second_trimester	V1	171	52	452.077	Vascular	Vascular	Vascular	34	Ventricular zone and subventricular zone
2958646604237100017	ARKFrozen-65-V1	154	Second_trimester	V1	208	69	1584.26	Neuron	Glutamatergic neuron	EN-Newborn	10	Ventricular zone and subventricular zone
2958646604237100020	ARKFrozen-65-V1	154	Second_trimester	V1	77	35	788.395	Neuron	Glutamatergic neuron	EN-Newborn	0	Ventricular zone and subventricular zone
2958646604237100022	ARKFrozen-65-V1	154	Second_trimester	V1	109	46	883.328	Neuron	Glutamatergic neuron	EN-Newborn	4	Ventricular zone and subventricular zone
2958646604237100023	ARKFrozen-65-V1	154	Second_trimester	V1	369	88	657.599	Progenitor	Radial glia	RG-oRG	15	Ventricular zone and subventricular zone
2958646604237100025	ARKFrozen-65-V1	154	Second_trimester	V1	65	38	500.978	Progenitor	IPC-EN	IPC-EN	31	Ventricular zone and subventricular zone
2958646604237100026	ARKFrozen-65-V1	154	Second_trimester	V1	62	34	479.253	Progenitor	Radial glia	RG-oRG	15	Ventricular zone and subventricular zone
2958646604237100027	ARKFrozen-65-V1	154	Second_trimester	V1	110	48	979.899	Progenitor	IPC-EN	IPC-EN	31	Ventricular zone and subventricular zone
2958646604237100029	ARKFrozen-65-V1	154	Second_trimester	V1	104	38	1051.91	Neuron	GABAergic neuron	IN-CGE-Immature	8	Ventricular zone and subventricular zone
2958646604237100031	ARKFrozen-65-V1	154	Second_trimester	V1	50	24	400.182	Neuron	GABAergic neuron	IN-MGE-Immature	6	Ventricular zone and subventricular zone
2958646604237100032	ARKFrozen-65-V1	154	Second_trimester	V1	60	31	432.967	Neuron	Glutamatergic neuron	EN-Newborn	0	Ventricular zone and subventricular zone
2958646604237100036	ARKFrozen-65-V1	154	Second_trimester	V1	36	27	191.853	Neuron	Glutamatergic neuron	EN-Newborn	10	Ventricular zone and subventricular zone
2958646604237100038	ARKFrozen-65-V1	154	Second_trimester	V1	234	63	474.058	Progenitor	Radial glia	RG-tRG	52	Ventricular zone and subventricular zone
2958646604237100042	ARKFrozen-65-V1	154	Second_trimester	V1	80	40	613.861	Neuron	Glutamatergic neuron	EN-Newborn	4	Ventricular zone and subventricular zone
2958646604237100043	ARKFrozen-65-V1	154	Second_trimester	V1	68	36	216.236	Progenitor	Radial glia	RG-oRG	15	Ventricular zone and subventricular zone
2958646604237100044	ARKFrozen-65-V1	154	Second_trimester	V1	44	27	230.757	Neuron	Glutamatergic neuron	EN-Newborn	10	Ventricular zone and subventricular zone
2958646604237100047	ARKFrozen-65-V1	154	Second_trimester	V1	79	41	769.446	Progenitor	IPC-EN	IPC-EN	31	Ventricular zone and subventricular zone
2958646604237100048	ARKFrozen-65-V1	154	Second_trimester	V1	371	82	917.664	Progenitor	Radial glia	RG-tRG	52	Ventricular zone and subventricular zone
2958646604237100050	ARKFrozen-65-V1	154	Second_trimester	V1	154	59	757.01	Progenitor	IPC-EN	IPC-EN	31	Ventricular zone and subventricular zone
2958646604237100052	ARKFrozen-65-V1	154	Second_trimester	V1	68	33	362.267	Neuron	Glutamatergic neuron	EN-Newborn	0	Ventricular zone and subventricular zone
2958646604237100054	ARKFrozen-65-V1	154	Second_trimester	V1	120	53	1057.89	Neuron	GABAergic neuron	IN-CGE-Immature	8	Ventricular zone and subventricular zone
2958646604237100055	ARKFrozen-65-V1	154	Second_trimester	V1	127	53	1017.3	Neuron	Glutamatergic neuron	EN-Newborn	4	Ventricular zone and subventricular zone
2958646604237100057	ARKFrozen-65-V1	154	Second_trimester	V1	86	43	557.863	Neuron	Glutamatergic neuron	EN-Newborn	10	Ventricular zone and subventricular zone
2958646604237100060	ARKFrozen-65-V1	154	Second_trimester	V1	61	36	448.734	Neuron	Glutamatergic neuron	EN-Newborn	4	Ventricular zone and subventricular zone
2958646604237100067	ARKFrozen-65-V1	154	Second_trimester	V1	83	35	983.56	Progenitor	IPC-EN	IPC-EN	31	Ventricular zone and subventricular zone
2958646604237100068	ARKFrozen-65-V1	154	Second_trimester	V1	246	73	397.418	Progenitor	Radial glia	RG-tRG	48	Ventricular zone and subventricular zone
2958646604237100069	ARKFrozen-65-V1	154	Second_trimester	V1	421	100	1127.22	Progenitor	Radial glia	RG-tRG	48	Ventricular zone and subventricular zone
2958646604237100071	ARKFrozen-65-V1	154	Second_trimester	V1	74	31	555.238	Neuron	Glutamatergic neuron	EN-Newborn	4	Ventricular zone and subventricular zone
2958646604237100072	ARKFrozen-65-V1	154	Second_trimester	V1	352	84	1458.16	Neuron	Glutamatergic neuron	EN-Newborn	4	Ventricular zone and subventricular zone
2958646604237100074	ARKFrozen-65-V1	154	Second_trimester	V1	89	33	416.988	Neuron	GABAergic neuron	IN-MGE-SST	29	Ventricular zone and subventricular zone
2958646604237100076	ARKFrozen-65-V1	154	Second_trimester	V1	57	32	498.19	Neuron	GABAergic neuron	IN-MGE-Immature	6	Ventricular zone and subventricular zone
2958646604237100080	ARKFrozen-65-V1	154	Second_trimester	V1	344	97	731.982	Progenitor	Radial glia	RG-tRG	48	Ventricular zone and subventricular zone
2958646604237100081	ARKFrozen-65-V1	154	Second_trimester	V1	114	42	720.626	Neuron	GABAergic neuron	IN-MGE-Immature	6	Ventricular zone and subventricular zone
2958646604237100088	ARKFrozen-65-V1	154	Second_trimester	V1	92	40	318.568	Neuron	GABAergic neuron	IN-MGE-Immature	6	Ventricular zone and subventricular zone
2958646604237100097	ARKFrozen-65-V1	154	Second_trimester	V1	55	29	363.042	Neuron	Glutamatergic neuron	EN-Newborn	4	Ventricular zone and subventricular zone
2958646604237100098	ARKFrozen-65-V1	154	Second_trimester	V1	219	64	600.919	Progenitor	Radial glia	RG-oRG	15	Ventricular zone and subventricular zone
2958646604237100099	ARKFrozen-65-V1	154	Second_trimester	V1	142	57	995.044	Progenitor	IPC-EN	IPC-EN	31	Ventricular zone and subventricular zone
2958646604237100105	ARKFrozen-65-V1	154	Second_trimester	V1	64	31	663.461	Neuron	Glutamatergic neuron	EN-Newborn	0	Ventricular zone and subventricular zone
2958646604237100117	ARKFrozen-65-V1	154	Second_trimester	V1	28	18	149.7	Progenitor	IPC-EN	IPC-EN	31	Ventricular zone and subventricular zone
2958646604237100119	ARKFrozen-65-V1	154	Second_trimester	V1	339	89	1510.93	Neuron	Glutamatergic neuron	EN-Newborn	10	Ventricular zone and subventricular zone
2958646604237100120	ARKFrozen-65-V1	154	Second_trimester	V1	40	17	144.355	Progenitor	Radial glia	RG-tRG	48	Ventricular zone and subventricular zone
2958646604237100125	ARKFrozen-65-V1	154	Second_trimester	V1	49	26	513.93	Progenitor	IPC-EN	IPC-EN	31	Ventricular zone and subventricular zone
2958646604237100129	ARKFrozen-65-V1	154	Second_trimester	V1	54	32	297.979	Neuron	Glutamatergic neuron	EN-Newborn	4	Ventricular zone and subventricular zone
2958646604237100133	ARKFrozen-65-V1	154	Second_trimester	V1	141	56	737.964	Progenitor	IPC-EN	IPC-EN	31	Ventricular zone and subventricular zone
2958646604237100137	ARKFrozen-65-V1	154	Second_trimester	V1	26	14	143.079	Neuron	Glutamatergic neuron	EN-Newborn	4	Ventricular zone and subventricular zone
2958646604237100142	ARKFrozen-65-V1	154	Second_trimester	V1	28	17	222.715	Neuron	Glutamatergic neuron	EN-Newborn	10	Ventricular zone and subventricular zone
2958646604237100145	ARKFrozen-65-V1	154	Second_trimester	V1	78	45	401.866	Vascular	Vascular	Vascular	42	Ventricular zone and subventricular zone
2958646604238100008	ARKFrozen-65-V1	154	Second_trimester	V1	131	48	877.612	Neuron	Glutamatergic neuron	EN-Newborn	4	Ventricular zone and subventricular zone
2958646604238100009	ARKFrozen-65-V1	154	Second_trimester	V1	116	52	572.822	Progenitor	Radial glia	RG-tRG	52	Ventricular zone and subventricular zone
2958646604238100011	ARKFrozen-65-V1	154	Second_trimester	V1	93	38	202.987	Progenitor	Radial glia	RG-oRG	15	Ventricular zone and subventricular zone
2958646604238100014	ARKFrozen-65-V1	154	Second_trimester	V1	26	21	182.186	Neuron	GABAergic neuron	IN-CGE-Immature	8	Ventricular zone and subventricular zone
2958646604238100015	ARKFrozen-65-V1	154	Second_trimester	V1	293	81	650.669	Progenitor	Radial glia	RG-tRG	48	Ventricular zone and subventricular zone
2958646604238100018	ARKFrozen-65-V1	154	Second_trimester	V1	106	42	533.207	Neuron	Glutamatergic neuron	EN-Newborn	4	Ventricular zone and subventricular zone
2958646604238100019	ARKFrozen-65-V1	154	Second_trimester	V1	33	20	128.904	Neuron	Glutamatergic neuron	EN-Newborn	4	Ventricular zone and subventricular zone
2958646604238100020	ARKFrozen-65-V1	154	Second_trimester	V1	380	84	945.695	Progenitor	Radial glia	RG-tRG	52	Ventricular zone and subventricular zone
2958646604238100022	ARKFrozen-65-V1	154	Second_trimester	V1	33	19	370.433	Neuron	Glutamatergic neuron	EN-Newborn	0	Ventricular zone and subventricular zone
2958646604238100023	ARKFrozen-65-V1	154	Second_trimester	V1	49	32	234.482	Progenitor	Radial glia	RG-oRG	15	Ventricular zone and subventricular zone
2958646604238100024	ARKFrozen-65-V1	154	Second_trimester	V1	228	64	798.384	Progenitor	Radial glia	RG-oRG	15	Ventricular zone and subventricular zone
2958646604238100025	ARKFrozen-65-V1	154	Second_trimester	V1	73	36	369.914	Neuron	GABAergic neuron	IN-MGE-Immature	6	Ventricular zone and subventricular zone
2958646604238100026	ARKFrozen-65-V1	154	Second_trimester	V1	42	26	468.279	Progenitor	Radial glia	RG-oRG	60	Ventricular zone and subventricular zone
2958646604238100029	ARKFrozen-65-V1	154	Second_trimester	V1	145	57	992.213	Neuron	Glutamatergic neuron	EN-Newborn	10	Ventricular zone and subventricular zone
2958646604238100031	ARKFrozen-65-V1	154	Second_trimester	V1	270	67	484.931	Progenitor	Radial glia	RG-oRG	15	Ventricular zone and subventricular zone
2958646604238100032	ARKFrozen-65-V1	154	Second_trimester	V1	91	43	353.014	Progenitor	Radial glia	RG-oRG	15	Ventricular zone and subventricular zone
2958646604238100037	ARKFrozen-65-V1	154	Second_trimester	V1	220	74	1415.14	Neuron	Glutamatergic neuron	EN-Newborn	10	Ventricular zone and subventricular zone
2958646604238100038	ARKFrozen-65-V1	154	Second_trimester	V1	159	48	688.432	Progenitor	IPC-EN	IPC-EN	31	Ventricular zone and subventricular zone
2958646604238100039	ARKFrozen-65-V1	154	Second_trimester	V1	541	108	1148.28	Progenitor	Radial glia	RG-oRG	15	Ventricular zone and subventricular zone
2958646604238100041	ARKFrozen-65-V1	154	Second_trimester	V1	223	68	1369.44	Neuron	GABAergic neuron	IN-CGE-Immature	8	Ventricular zone and subventricular zone
2958646604238100042	ARKFrozen-65-V1	154	Second_trimester	V1	246	72	1338.83	Neuron	GABAergic neuron	IN-MGE-Immature	6	Ventricular zone and subventricular zone
2958646604238100045	ARKFrozen-65-V1	154	Second_trimester	V1	102	43	581.513	Neuron	Glutamatergic neuron	EN-Newborn	4	Ventricular zone and subventricular zone
2958646604238100049	ARKFrozen-65-V1	154	Second_trimester	V1	134	49	734.564	Progenitor	IPC-EN	IPC-EN	31	Ventricular zone and subventricular zone
2958646604238100050	ARKFrozen-65-V1	154	Second_trimester	V1	147	64	623.408	Immune	Microglia	Microglia	55	Ventricular zone and subventricular zone
2958646604238100051	ARKFrozen-65-V1	154	Second_trimester	V1	90	41	829.289	Progenitor	IPC-EN	IPC-EN	31	Ventricular zone and subventricular zone
2958646604238100052	ARKFrozen-65-V1	154	Second_trimester	V1	38	15	185.994	Immune	Microglia	Microglia	55	Ventricular zone and subventricular zone
2958646604238100053	ARKFrozen-65-V1	154	Second_trimester	V1	127	51	844.327	Neuron	Glutamatergic neuron	EN-Newborn	4	Ventricular zone and subventricular zone
2958646604238100055	ARKFrozen-65-V1	154	Second_trimester	V1	64	36	378.858	Neuron	Glutamatergic neuron	EN-Newborn	4	Ventricular zone and subventricular zone
2958646604238100058	ARKFrozen-65-V1	154	Second_trimester	V1	181	64	901.47	Progenitor	Radial glia	RG-tRG	48	Ventricular zone and subventricular zone
2958646604238100060	ARKFrozen-65-V1	154	Second_trimester	V1	237	70	345.736	Progenitor	Radial glia	RG-oRG	15	Ventricular zone and subventricular zone
2958646604238100062	ARKFrozen-65-V1	154	Second_trimester	V1	82	44	188.962	Progenitor	Radial glia	RG-tRG	52	Ventricular zone and subventricular zone
2958646604238100065	ARKFrozen-65-V1	154	Second_trimester	V1	233	71	505.426	Progenitor	Radial glia	RG-tRG	48	Ventricular zone and subventricular zone
2958646604238100066	ARKFrozen-65-V1	154	Second_trimester	V1	79	38	425.111	Neuron	Glutamatergic neuron	EN-Newborn	0	Ventricular zone and subventricular zone
2958646604238100067	ARKFrozen-65-V1	154	Second_trimester	V1	95	53	750.129	Neuron	Glutamatergic neuron	EN-Newborn	10	Ventricular zone and subventricular zone
2958646604238100069	ARKFrozen-65-V1	154	Second_trimester	V1	134	53	1097.91	Neuron	Glutamatergic neuron	EN-Newborn	10	Ventricular zone and subventricular zone
2958646604238100071	ARKFrozen-65-V1	154	Second_trimester	V1	265	81	701.588	Progenitor	Radial glia	RG-tRG	52	Ventricular zone and subventricular zone
2958646604238100072	ARKFrozen-65-V1	154	Second_trimester	V1	147	57	867.459	Neuron	Glutamatergic neuron	EN-Newborn	10	Ventricular zone and subventricular zone
2958646604238100073	ARKFrozen-65-V1	154	Second_trimester	V1	118	51	368.555	Progenitor	IPC-Glia	IPC-Glia	43	Ventricular zone and subventricular zone
2958646604238100075	ARKFrozen-65-V1	154	Second_trimester	V1	70	34	371.156	Neuron	Glutamatergic neuron	EN-Newborn	4	Ventricular zone and subventricular zone
2958646604238100077	ARKFrozen-65-V1	154	Second_trimester	V1	227	71	500.685	Progenitor	Radial glia	RG-oRG	15	Ventricular zone and subventricular zone
2958646604238100078	ARKFrozen-65-V1	154	Second_trimester	V1	159	51	430.675	Glia	Oligodendrocyte	Oligodendrocyte-Immature	58	Ventricular zone and subventricular zone
2958646604238100079	ARKFrozen-65-V1	154	Second_trimester	V1	247	87	1375.11	Progenitor	IPC-EN	IPC-EN	31	Ventricular zone and subventricular zone
2958646604238100080	ARKFrozen-65-V1	154	Second_trimester	V1	144	53	873.252	Neuron	GABAergic neuron	IN-CGE-Immature	8	Ventricular zone and subventricular zone
2958646604238100083	ARKFrozen-65-V1	154	Second_trimester	V1	66	30	335.998	Neuron	GABAergic neuron	IN-MGE-Immature	6	Ventricular zone and subventricular zone
2958646604238100086	ARKFrozen-65-V1	154	Second_trimester	V1	64	35	426.171	Progenitor	IPC-EN	IPC-EN	31	Ventricular zone and subventricular zone
2958646604238100087	ARKFrozen-65-V1	154	Second_trimester	V1	66	32	588.958	Neuron	Glutamatergic neuron	EN-Newborn	0	Ventricular zone and subventricular zone
2958646604238100088	ARKFrozen-65-V1	154	Second_trimester	V1	101	39	898.798	Neuron	Glutamatergic neuron	EN-IT-Immature	76	Ventricular zone and subventricular zone
2958646604238100089	ARKFrozen-65-V1	154	Second_trimester	V1	94	44	1014.13	Neuron	Glutamatergic neuron	EN-Newborn	4	Ventricular zone and subventricular zone
2958646604238100094	ARKFrozen-65-V1	154	Second_trimester	V1	83	41	166.181	Progenitor	Radial glia	RG-oRG	15	Ventricular zone and subventricular zone
2958646604238100103	ARKFrozen-65-V1	154	Second_trimester	V1	450	100	2196.82	Neuron	Glutamatergic neuron	EN-Newborn	4	Ventricular zone and subventricular zone
2958646604238100104	ARKFrozen-65-V1	154	Second_trimester	V1	110	47	264.236	Progenitor	Radial glia	RG-oRG	60	Ventricular zone and subventricular zone
2958646604238100105	ARKFrozen-65-V1	154	Second_trimester	V1	65	37	256.231	Neuron	Glutamatergic neuron	EN-Newborn	10	Ventricular zone and subventricular zone
2958646604238100108	ARKFrozen-65-V1	154	Second_trimester	V1	205	74	416.558	Progenitor	Radial glia	RG-tRG	52	Ventricular zone and subventricular zone
2958646604238100109	ARKFrozen-65-V1	154	Second_trimester	V1	32	21	198.56	Neuron	Glutamatergic neuron	EN-Newborn	0	Ventricular zone and subventricular zone
2958646604238100110	ARKFrozen-65-V1	154	Second_trimester	V1	101	46	668.089	Progenitor	IPC-EN	IPC-EN	31	Ventricular zone and subventricular zone
2958646604238100122	ARKFrozen-65-V1	154	Second_trimester	V1	75	38	213.379	Progenitor	Radial glia	RG-oRG	15	Ventricular zone and subventricular zone
2958646604238100126	ARKFrozen-65-V1	154	Second_trimester	V1	138	52	923.865	Neuron	Glutamatergic neuron	EN-Newborn	4	Ventricular zone and subventricular zone
2958646604238100132	ARKFrozen-65-V1	154	Second_trimester	V1	32	21	124.061	Neuron	Glutamatergic neuron	EN-Newborn	4	Ventricular zone and subventricular zone
2958646604238100136	ARKFrozen-65-V1	154	Second_trimester	V1	241	76	777.99	Neuron	Glutamatergic neuron	EN-Newborn	4	Ventricular zone and subventricular zone
2958646604238100138	ARKFrozen-65-V1	154	Second_trimester	V1	53	29	45.0643	Progenitor	Radial glia	RG-oRG	15	Ventricular zone and subventricular zone
2958646604238100140	ARKFrozen-65-V1	154	Second_trimester	V1	57	29	55.2616	Progenitor	Radial glia	RG-tRG	52	Ventricular zone and subventricular zone
2958646604238100143	ARKFrozen-65-V1	154	Second_trimester	V1	40	24	134.946	Neuron	Glutamatergic neuron	EN-Newborn	62	Ventricular zone and subventricular zone
2958646604238100147	ARKFrozen-65-V1	154	Second_trimester	V1	26	19	84.8565	Neuron	Glutamatergic neuron	EN-Newborn	10	Ventricular zone and subventricular zone
2958646604238100154	ARKFrozen-65-V1	154	Second_trimester	V1	91	36	568.244	Neuron	GABAergic neuron	IN-MGE-Immature	6	Ventricular zone and subventricular zone
2958646604238100169	ARKFrozen-65-V1	154	Second_trimester	V1	42	20	310.968	Neuron	Glutamatergic neuron	EN-Newborn	0	Ventricular zone and subventricular zone
2958646604238100178	ARKFrozen-65-V1	154	Second_trimester	V1	27	14	154.576	Neuron	GABAergic neuron	IN-CGE-Immature	8	Ventricular zone and subventricular zone
2958646604238100182	ARKFrozen-65-V1	154	Second_trimester	V1	57	29	203.993	Neuron	Glutamatergic neuron	EN-Newborn	4	Ventricular zone and subventricular zone
2958646604238100185	ARKFrozen-65-V1	154	Second_trimester	V1	65	36	225.418	Neuron	Glutamatergic neuron	EN-Newborn	4	Ventricular zone and subventricular zone
2958646604238100186	ARKFrozen-65-V1	154	Second_trimester	V1	203	54	228.459	Progenitor	Radial glia	RG-oRG	15	Ventricular zone and subventricular zone
2958646604238100187	ARKFrozen-65-V1	154	Second_trimester	V1	139	54	210.177	Progenitor	Radial glia	RG-oRG	15	Ventricular zone and subventricular zone
2958646604238100188	ARKFrozen-65-V1	154	Second_trimester	V1	37	22	219.886	Neuron	Glutamatergic neuron	EN-Newborn	4	Ventricular zone and subventricular zone
2958646604238100189	ARKFrozen-65-V1	154	Second_trimester	V1	56	28	211.742	Progenitor	IPC-Glia	IPC-Glia	43	Ventricular zone and subventricular zone
2958646604238100190	ARKFrozen-65-V1	154	Second_trimester	V1	74	32	397.877	Neuron	Glutamatergic neuron	EN-Newborn	4	Ventricular zone and subventricular zone
2958646604238100191	ARKFrozen-65-V1	154	Second_trimester	V1	107	40	247.176	Progenitor	Radial glia	RG-oRG	15	Ventricular zone and subventricular zone
2958646604238100195	ARKFrozen-65-V1	154	Second_trimester	V1	32	24	141.776	Neuron	Glutamatergic neuron	EN-Newborn	4	Ventricular zone and subventricular zone
2958646604239100006	ARKFrozen-65-V1	154	Second_trimester	V1	40	27	248.739	Neuron	Glutamatergic neuron	EN-Newborn	10	Ventricular zone and subventricular zone
2958646604239100010	ARKFrozen-65-V1	154	Second_trimester	V1	99	40	993.458	Neuron	GABAergic neuron	IN-CGE-Immature	8	Ventricular zone and subventricular zone
2958646604239100011	ARKFrozen-65-V1	154	Second_trimester	V1	59	29	504.103	Neuron	Glutamatergic neuron	EN-Newborn	10	Ventricular zone and subventricular zone
2958646604239100016	ARKFrozen-65-V1	154	Second_trimester	V1	112	41	960.666	Progenitor	IPC-EN	IPC-EN	31	Ventricular zone and subventricular zone
2958646604239100021	ARKFrozen-65-V1	154	Second_trimester	V1	49	26	451.126	Neuron	Glutamatergic neuron	EN-Newborn	10	Ventricular zone and subventricular zone
2958646604239100022	ARKFrozen-65-V1	154	Second_trimester	V1	53	25	404.122	Neuron	GABAergic neuron	IN-CGE-Immature	8	Ventricular zone and subventricular zone
2958646604239100024	ARKFrozen-65-V1	154	Second_trimester	V1	301	85	946.409	Progenitor	Radial glia	RG-tRG	48	Ventricular zone and subventricular zone
2958646604239100026	ARKFrozen-65-V1	154	Second_trimester	V1	40	21	259.145	Neuron	GABAergic neuron	IN-MGE-Immature	6	Ventricular zone and subventricular zone
2958646604239100029	ARKFrozen-65-V1	154	Second_trimester	V1	75	42	105.621	Progenitor	Radial glia	RG-oRG	15	Ventricular zone and subventricular zone
2958646604239100030	ARKFrozen-65-V1	154	Second_trimester	V1	52	31	316.427	Neuron	Glutamatergic neuron	EN-Newborn	4	Ventricular zone and subventricular zone
2958646604239100031	ARKFrozen-65-V1	154	Second_trimester	V1	114	55	698.86	Neuron	Glutamatergic neuron	EN-Newborn	10	Ventricular zone and subventricular zone
2958646604239100032	ARKFrozen-65-V1	154	Second_trimester	V1	142	55	762.446	Neuron	Glutamatergic neuron	EN-Newborn	10	Ventricular zone and subventricular zone
2958646604239100033	ARKFrozen-65-V1	154	Second_trimester	V1	41	25	283.455	Neuron	GABAergic neuron	IN-MGE-Immature	9	Ventricular zone and subventricular zone
2958646604239100034	ARKFrozen-65-V1	154	Second_trimester	V1	374	94	970.558	Progenitor	Radial glia	RG-oRG	15	Ventricular zone and subventricular zone
2958646604239100035	ARKFrozen-65-V1	154	Second_trimester	V1	49	36	386.854	Neuron	Glutamatergic neuron	EN-Newborn	4	Ventricular zone and subventricular zone
2958646604239100036	ARKFrozen-65-V1	154	Second_trimester	V1	63	32	329.393	Neuron	GABAergic neuron	IN-MGE-Immature	6	Ventricular zone and subventricular zone
2958646604239100037	ARKFrozen-65-V1	154	Second_trimester	V1	47	25	296.721	Neuron	Glutamatergic neuron	EN-Newborn	10	Ventricular zone and subventricular zone
2958646604239100038	ARKFrozen-65-V1	154	Second_trimester	V1	80	35	421.58	Neuron	GABAergic neuron	IN-CGE-Immature	8	Ventricular zone and subventricular zone
2958646604239100041	ARKFrozen-65-V1	154	Second_trimester	V1	150	49	1187.39	Neuron	Glutamatergic neuron	EN-Newborn	4	Ventricular zone and subventricular zone
2958646604239100042	ARKFrozen-65-V1	154	Second_trimester	V1	220	74	667.187	Progenitor	Radial glia	RG-tRG	48	Ventricular zone and subventricular zone
2958646604239100043	ARKFrozen-65-V1	154	Second_trimester	V1	32	25	399.595	Neuron	Glutamatergic neuron	EN-Newborn	4	Ventricular zone and subventricular zone
2958646604239100044	ARKFrozen-65-V1	154	Second_trimester	V1	35	25	300.918	Neuron	Glutamatergic neuron	EN-Newborn	10	Ventricular zone and subventricular zone
2958646604239100045	ARKFrozen-65-V1	154	Second_trimester	V1	96	53	827.36	Neuron	Glutamatergic neuron	EN-Newborn	10	Ventricular zone and subventricular zone
2958646604239100047	ARKFrozen-65-V1	154	Second_trimester	V1	62	33	427.843	Neuron	Glutamatergic neuron	EN-Newborn	10	Ventricular zone and subventricular zone
2958646604239100048	ARKFrozen-65-V1	154	Second_trimester	V1	25	16	97.6435	Progenitor	IPC-EN	IPC-EN	31	Ventricular zone and subventricular zone
2958646604239100050	ARKFrozen-65-V1	154	Second_trimester	V1	52	30	254.62	Neuron	Glutamatergic neuron	EN-Newborn	4	Ventricular zone and subventricular zone
2958646604239100051	ARKFrozen-65-V1	154	Second_trimester	V1	202	68	1084.72	Neuron	Glutamatergic neuron	EN-Newborn	4	Ventricular zone and subventricular zone
2958646604239100052	ARKFrozen-65-V1	154	Second_trimester	V1	81	37	728.409	Progenitor	IPC-EN	IPC-EN	31	Ventricular zone and subventricular zone
2958646604239100053	ARKFrozen-65-V1	154	Second_trimester	V1	151	61	289.497	Progenitor	Radial glia	RG-oRG	15	Ventricular zone and subventricular zone
2958646604239100056	ARKFrozen-65-V1	154	Second_trimester	V1	63	33	740.509	Progenitor	IPC-EN	IPC-EN	31	Ventricular zone and subventricular zone
2958646604239100058	ARKFrozen-65-V1	154	Second_trimester	V1	294	80	953.408	Progenitor	Radial glia	RG-oRG	15	Ventricular zone and subventricular zone
2958646604239100059	ARKFrozen-65-V1	154	Second_trimester	V1	60	29	368.879	Neuron	Glutamatergic neuron	EN-Newborn	4	Ventricular zone and subventricular zone
2958646604239100060	ARKFrozen-65-V1	154	Second_trimester	V1	112	53	1007.62	Neuron	Glutamatergic neuron	EN-Newborn	4	Ventricular zone and subventricular zone
2958646604239100061	ARKFrozen-65-V1	154	Second_trimester	V1	231	76	863.461	Progenitor	Radial glia	RG-tRG	48	Ventricular zone and subventricular zone
2958646604239100062	ARKFrozen-65-V1	154	Second_trimester	V1	191	66	614.371	Progenitor	Radial glia	RG-tRG	48	Ventricular zone and subventricular zone
2958646604239100063	ARKFrozen-65-V1	154	Second_trimester	V1	60	32	268.132	Progenitor	IPC-EN	IPC-EN	31	Ventricular zone and subventricular zone
2958646604239100064	ARKFrozen-65-V1	154	Second_trimester	V1	113	48	152.115	Progenitor	Radial glia	RG-oRG	15	Ventricular zone and subventricular zone
2958646604239100067	ARKFrozen-65-V1	154	Second_trimester	V1	55	34	259.212	Neuron	Glutamatergic neuron	EN-Newborn	62	Ventricular zone and subventricular zone
2958646604239100069	ARKFrozen-65-V1	154	Second_trimester	V1	495	105	1110.9	Progenitor	Radial glia	RG-tRG	52	Ventricular zone and subventricular zone
2958646604239100072	ARKFrozen-65-V1	154	Second_trimester	V1	283	86	642.546	Progenitor	OPC	OPC	19	Ventricular zone and subventricular zone
2958646604239100075	ARKFrozen-65-V1	154	Second_trimester	V1	125	47	825.678	Neuron	Glutamatergic neuron	EN-Newborn	4	Ventricular zone and subventricular zone
2958646604239100077	ARKFrozen-65-V1	154	Second_trimester	V1	80	30	480.002	Neuron	Glutamatergic neuron	EN-Newborn	0	Ventricular zone and subventricular zone
2958646604239100078	ARKFrozen-65-V1	154	Second_trimester	V1	95	46	687.703	Neuron	Glutamatergic neuron	EN-Newborn	10	Ventricular zone and subventricular zone
2958646604239100080	ARKFrozen-65-V1	154	Second_trimester	V1	106	44	621.612	Neuron	Glutamatergic neuron	EN-Newborn	0	Ventricular zone and subventricular zone
2958646604239100084	ARKFrozen-65-V1	154	Second_trimester	V1	104	41	778.217	Progenitor	IPC-EN	IPC-EN	31	Ventricular zone and subventricular zone
2958646604239100085	ARKFrozen-65-V1	154	Second_trimester	V1	64	36	316.293	Neuron	Glutamatergic neuron	EN-Newborn	0	Ventricular zone and subventricular zone
2958646604239100086	ARKFrozen-65-V1	154	Second_trimester	V1	118	47	471.582	Neuron	GABAergic neuron	IN-CGE-Immature	8	Ventricular zone and subventricular zone
2958646604239100088	ARKFrozen-65-V1	154	Second_trimester	V1	85	40	1086.39	Neuron	Glutamatergic neuron	EN-Newborn	10	Ventricular zone and subventricular zone
2958646604239100089	ARKFrozen-65-V1	154	Second_trimester	V1	55	28	393.499	Neuron	Glutamatergic neuron	EN-Newborn	10	Ventricular zone and subventricular zone
2958646604239100090	ARKFrozen-65-V1	154	Second_trimester	V1	56	28	330.827	Progenitor	IPC-EN	IPC-EN	31	Ventricular zone and subventricular zone
2958646604239100091	ARKFrozen-65-V1	154	Second_trimester	V1	142	46	931.672	Neuron	Glutamatergic neuron	EN-Newborn	4	Ventricular zone and subventricular zone
2958646604239100105	ARKFrozen-65-V1	154	Second_trimester	V1	33	21	212.395	Progenitor	IPC-EN	IPC-EN	31	Ventricular zone and subventricular zone
2958646604239100110	ARKFrozen-65-V1	154	Second_trimester	V1	163	56	882.28	Neuron	GABAergic neuron	IN-MGE-Immature	6	Ventricular zone and subventricular zone
2958646604239100113	ARKFrozen-65-V1	154	Second_trimester	V1	123	45	737.904	Neuron	Glutamatergic neuron	EN-Newborn	4	Ventricular zone and subventricular zone
2958646604239100131	ARKFrozen-65-V1	154	Second_trimester	V1	63	35	356.913	Neuron	Glutamatergic neuron	EN-Newborn	4	Ventricular zone and subventricular zone
2958646604239100144	ARKFrozen-65-V1	154	Second_trimester	V1	149	52	719.513	Progenitor	IPC-EN	IPC-EN	31	Ventricular zone and subventricular zone
2958646604239100156	ARKFrozen-65-V1	154	Second_trimester	V1	172	72	405.612	Progenitor	Radial glia	RG-tRG	48	Ventricular zone and subventricular zone
2958646604239100159	ARKFrozen-65-V1	154	Second_trimester	V1	106	36	542.163	Neuron	GABAergic neuron	IN-MGE-Immature	6	Ventricular zone and subventricular zone
2958646604239100161	ARKFrozen-65-V1	154	Second_trimester	V1	49	28	432.496	Neuron	GABAergic neuron	IN-CGE-Immature	8	Ventricular zone and subventricular zone
2958646604239100162	ARKFrozen-65-V1	154	Second_trimester	V1	54	26	548.539	Neuron	Glutamatergic neuron	EN-Newborn	10	Ventricular zone and subventricular zone
2958646604239100163	ARKFrozen-65-V1	154	Second_trimester	V1	31	23	146.566	Neuron	Glutamatergic neuron	EN-Newborn	10	Ventricular zone and subventricular zone
2958646604239100184	ARKFrozen-65-V1	154	Second_trimester	V1	30	15	240.305	Neuron	GABAergic neuron	IN-CGE-Immature	8	Ventricular zone and subventricular zone
2958646604239100185	ARKFrozen-65-V1	154	Second_trimester	V1	27	16	96.0299	Progenitor	Radial glia	RG-oRG	15	Ventricular zone and subventricular zone
2958646604239100188	ARKFrozen-65-V1	154	Second_trimester	V1	49	27	191.822	Progenitor	Radial glia	RG-oRG	60	Ventricular zone and subventricular zone
2958646604239100189	ARKFrozen-65-V1	154	Second_trimester	V1	60	33	438.082	Progenitor	IPC-EN	IPC-EN	31	Ventricular zone and subventricular zone
2958646604239100194	ARKFrozen-65-V1	154	Second_trimester	V1	33	19	192.213	Neuron	Glutamatergic neuron	EN-Newborn	4	Ventricular zone and subventricular zone
2958646604240100012	ARKFrozen-65-V1	154	Second_trimester	V1	106	50	423.397	Progenitor	IPC-Glia	IPC-Glia	43	Ventricular zone and subventricular zone
2958646604240100013	ARKFrozen-65-V1	154	Second_trimester	V1	109	57	948.144	Neuron	Glutamatergic neuron	EN-Newborn	10	Ventricular zone and subventricular zone
2958646604240100017	ARKFrozen-65-V1	154	Second_trimester	V1	188	83	1306.79	Progenitor	IPC-EN	IPC-EN	31	Ventricular zone and subventricular zone
2958646604240100018	ARKFrozen-65-V1	154	Second_trimester	V1	110	53	1047.8	Neuron	Glutamatergic neuron	EN-Newborn	10	Ventricular zone and subventricular zone
2958646604240100019	ARKFrozen-65-V1	154	Second_trimester	V1	88	36	505.404	Progenitor	IPC-Glia	IPC-Glia	43	Ventricular zone and subventricular zone
2958646604240100020	ARKFrozen-65-V1	154	Second_trimester	V1	160	44	1244.8	Neuron	Glutamatergic neuron	EN-Newborn	4	Ventricular zone and subventricular zone
2958646604240100021	ARKFrozen-65-V1	154	Second_trimester	V1	56	30	359.338	Progenitor	IPC-EN	IPC-EN	31	Ventricular zone and subventricular zone
2958646604240100022	ARKFrozen-65-V1	154	Second_trimester	V1	100	41	699.409	Progenitor	IPC-EN	IPC-EN	31	Ventricular zone and subventricular zone
2958646604240100023	ARKFrozen-65-V1	154	Second_trimester	V1	92	37	181.355	Progenitor	Radial glia	RG-tRG	48	Ventricular zone and subventricular zone
2958646604240100025	ARKFrozen-65-V1	154	Second_trimester	V1	123	48	901.119	Neuron	Glutamatergic neuron	EN-Newborn	4	Ventricular zone and subventricular zone
2958646604240100029	ARKFrozen-65-V1	154	Second_trimester	V1	50	30	393.574	Neuron	Glutamatergic neuron	EN-Newborn	10	Ventricular zone and subventricular zone
2958646604240100032	ARKFrozen-65-V1	154	Second_trimester	V1	25	12	484.237	Progenitor	Radial glia	RG-oRG	60	Ventricular zone and subventricular zone
2958646604240100033	ARKFrozen-65-V1	154	Second_trimester	V1	69	36	459.544	Neuron	Glutamatergic neuron	EN-Newborn	10	Ventricular zone and subventricular zone
2958646604240100035	ARKFrozen-65-V1	154	Second_trimester	V1	37	23	293.638	Neuron	Glutamatergic neuron	EN-Newborn	4	Ventricular zone and subventricular zone
2958646604240100036	ARKFrozen-65-V1	154	Second_trimester	V1	55	30	385.905	Neuron	Glutamatergic neuron	EN-Newborn	0	Ventricular zone and subventricular zone
2958646604240100038	ARKFrozen-65-V1	154	Second_trimester	V1	31	19	253.844	Neuron	GABAergic neuron	IN-MGE-Immature	9	Ventricular zone and subventricular zone
2958646604240100039	ARKFrozen-65-V1	154	Second_trimester	V1	143	50	1090.1	Neuron	Glutamatergic neuron	EN-Newborn	0	Ventricular zone and subventricular zone
2958646604240100041	ARKFrozen-65-V1	154	Second_trimester	V1	135	46	605.931	Neuron	GABAergic neuron	IN-MGE-Immature	6	Ventricular zone and subventricular zone
2958646604240100044	ARKFrozen-65-V1	154	Second_trimester	V1	66	35	490.95	Neuron	Glutamatergic neuron	EN-Newborn	10	Ventricular zone and subventricular zone
2958646604240100045	ARKFrozen-65-V1	154	Second_trimester	V1	720	139	3092.29	Progenitor	Radial glia	RG-oRG	15	Ventricular zone and subventricular zone
2958646604240100046	ARKFrozen-65-V1	154	Second_trimester	V1	34	27	230.097	Neuron	Glutamatergic neuron	EN-Newborn	10	Ventricular zone and subventricular zone
2958646604240100047	ARKFrozen-65-V1	154	Second_trimester	V1	199	65	1463.38	Neuron	Glutamatergic neuron	EN-Newborn	10	Ventricular zone and subventricular zone
2958646604240100048	ARKFrozen-65-V1	154	Second_trimester	V1	50	35	307.597	Neuron	Glutamatergic neuron	EN-Newborn	4	Ventricular zone and subventricular zone
2958646604240100049	ARKFrozen-65-V1	154	Second_trimester	V1	55	34	170.971	Progenitor	IPC-EN	IPC-EN	31	Ventricular zone and subventricular zone
2958646604240100050	ARKFrozen-65-V1	154	Second_trimester	V1	263	75	481.585	Progenitor	Radial glia	RG-oRG	15	Ventricular zone and subventricular zone
2958646604240100053	ARKFrozen-65-V1	154	Second_trimester	V1	70	36	286.529	Progenitor	IPC-EN	IPC-EN	31	Ventricular zone and subventricular zone
2958646604240100054	ARKFrozen-65-V1	154	Second_trimester	V1	125	51	830.753	Neuron	GABAergic neuron	IN-CGE-Immature	47	Ventricular zone and subventricular zone
2958646604240100055	ARKFrozen-65-V1	154	Second_trimester	V1	339	79	911.434	Progenitor	Radial glia	RG-oRG	15	Ventricular zone and subventricular zone
2958646604240100060	ARKFrozen-65-V1	154	Second_trimester	V1	28	15	255.402	Neuron	Glutamatergic neuron	EN-Newborn	4	Ventricular zone and subventricular zone
2958646604240100061	ARKFrozen-65-V1	154	Second_trimester	V1	177	64	942.832	Neuron	Glutamatergic neuron	EN-Newborn	4	Ventricular zone and subventricular zone
2958646604240100063	ARKFrozen-65-V1	154	Second_trimester	V1	176	60	1119.08	Neuron	Glutamatergic neuron	EN-Newborn	4	Ventricular zone and subventricular zone
2958646604240100065	ARKFrozen-65-V1	154	Second_trimester	V1	308	80	522.609	Progenitor	Radial glia	RG-tRG	52	Ventricular zone and subventricular zone
2958646604240100066	ARKFrozen-65-V1	154	Second_trimester	V1	344	79	834.306	Progenitor	Radial glia	RG-tRG	52	Ventricular zone and subventricular zone
2958646604240100068	ARKFrozen-65-V1	154	Second_trimester	V1	185	68	716.189	Progenitor	Radial glia	RG-oRG	60	Ventricular zone and subventricular zone
2958646604240100069	ARKFrozen-65-V1	154	Second_trimester	V1	155	57	274.604	Progenitor	Radial glia	RG-oRG	15	Ventricular zone and subventricular zone
2958646604240100072	ARKFrozen-65-V1	154	Second_trimester	V1	79	44	817.801	Neuron	Glutamatergic neuron	EN-Newborn	10	Ventricular zone and subventricular zone
2958646604240100073	ARKFrozen-65-V1	154	Second_trimester	V1	92	43	395.354	Neuron	Glutamatergic neuron	EN-Newborn	4	Ventricular zone and subventricular zone
2958646604240100074	ARKFrozen-65-V1	154	Second_trimester	V1	64	32	87.1609	Progenitor	Radial glia	RG-oRG	15	Ventricular zone and subventricular zone
2958646604240100077	ARKFrozen-65-V1	154	Second_trimester	V1	223	66	1306.8	Neuron	Glutamatergic neuron	EN-Newborn	4	Ventricular zone and subventricular zone
2958646604240100080	ARKFrozen-65-V1	154	Second_trimester	V1	212	68	711.236	Progenitor	IPC-Glia	IPC-Glia	43	Ventricular zone and subventricular zone
2958646604240100082	ARKFrozen-65-V1	154	Second_trimester	V1	555	75	922.973	Glia	Oligodendrocyte	Oligodendrocyte-Immature	58	Ventricular zone and subventricular zone
2958646604240100083	ARKFrozen-65-V1	154	Second_trimester	V1	76	32	437.272	Progenitor	IPC-EN	IPC-EN	31	Ventricular zone and subventricular zone
2958646604240100084	ARKFrozen-65-V1	154	Second_trimester	V1	136	44	916.319	Neuron	Glutamatergic neuron	EN-Newborn	4	Ventricular zone and subventricular zone
2958646604240100088	ARKFrozen-65-V1	154	Second_trimester	V1	83	50	588.006	Neuron	Glutamatergic neuron	EN-Newborn	4	Ventricular zone and subventricular zone
2958646604240100091	ARKFrozen-65-V1	154	Second_trimester	V1	79	34	356.885	Neuron	Glutamatergic neuron	EN-Newborn	0	Ventricular zone and subventricular zone
2958646604240100092	ARKFrozen-65-V1	154	Second_trimester	V1	89	37	408.994	Immune	Microglia	Microglia	55	Ventricular zone and subventricular zone
2958646604240100094	ARKFrozen-65-V1	154	Second_trimester	V1	62	32	547.6	Neuron	Glutamatergic neuron	EN-Newborn	10	Ventricular zone and subventricular zone
2958646604240100099	ARKFrozen-65-V1	154	Second_trimester	V1	58	39	400.429	Neuron	Glutamatergic neuron	EN-Newborn	0	Ventricular zone and subventricular zone
2958646604240100100	ARKFrozen-65-V1	154	Second_trimester	V1	126	42	418.695	Progenitor	Radial glia	RG-oRG	15	Ventricular zone and subventricular zone
2958646604240100101	ARKFrozen-65-V1	154	Second_trimester	V1	106	44	533.676	Neuron	Glutamatergic neuron	EN-Newborn	0	Ventricular zone and subventricular zone
2958646604240100103	ARKFrozen-65-V1	154	Second_trimester	V1	61	32	363.135	Neuron	Glutamatergic neuron	EN-Newborn	92	Ventricular zone and subventricular zone
2958646604240100105	ARKFrozen-65-V1	154	Second_trimester	V1	32	20	177.198	Neuron	Glutamatergic neuron	EN-Newborn	10	Ventricular zone and subventricular zone
2958646604240100106	ARKFrozen-65-V1	154	Second_trimester	V1	76	33	380.5	Neuron	Glutamatergic neuron	EN-Newborn	0	Ventricular zone and subventricular zone
2958646604240100107	ARKFrozen-65-V1	154	Second_trimester	V1	324	80	924.539	Progenitor	Radial glia	RG-oRG	15	Ventricular zone and subventricular zone
2958646604240100108	ARKFrozen-65-V1	154	Second_trimester	V1	85	36	411.184	Neuron	Glutamatergic neuron	EN-Newborn	14	Ventricular zone and subventricular zone
2958646604240100109	ARKFrozen-65-V1	154	Second_trimester	V1	72	37	516.01	Neuron	Glutamatergic neuron	EN-Newborn	4	Ventricular zone and subventricular zone
2958646604240100120	ARKFrozen-65-V1	154	Second_trimester	V1	191	49	194.502	Progenitor	Radial glia	RG-oRG	15	Ventricular zone and subventricular zone
2958646604240100126	ARKFrozen-65-V1	154	Second_trimester	V1	307	71	955.822	Progenitor	Radial glia	RG-oRG	15	Ventricular zone and subventricular zone
2958646604240100127	ARKFrozen-65-V1	154	Second_trimester	V1	109	54	878.872	Neuron	Glutamatergic neuron	EN-Newborn	10	Ventricular zone and subventricular zone
2958646604240100141	ARKFrozen-65-V1	154	Second_trimester	V1	1446	167	7654.46	Neuron	Glutamatergic neuron	EN-Newborn	62	Ventricular zone and subventricular zone
2958646604240100142	ARKFrozen-65-V1	154	Second_trimester	V1	114	53	632	Progenitor	IPC-EN	IPC-EN	31	Ventricular zone and subventricular zone
2958646604240100149	ARKFrozen-65-V1	154	Second_trimester	V1	36	20	177.087	Progenitor	Radial glia	RG-oRG	15	Ventricular zone and subventricular zone
2958646604240100153	ARKFrozen-65-V1	154	Second_trimester	V1	109	57	314.346	Progenitor	IPC-EN	IPC-EN	31	Ventricular zone and subventricular zone
2958646604240100154	ARKFrozen-65-V1	154	Second_trimester	V1	57	20	230.799	Progenitor	Radial glia	RG-oRG	15	Ventricular zone and subventricular zone
2958646604240100158	ARKFrozen-65-V1	154	Second_trimester	V1	34	20	125.854	Neuron	GABAergic neuron	IN-MGE-Immature	6	Ventricular zone and subventricular zone
2958646604240100160	ARKFrozen-65-V1	154	Second_trimester	V1	85	45	418.227	Glia	Oligodendrocyte	Oligodendrocyte-Immature	58	Ventricular zone and subventricular zone
2958646604240100168	ARKFrozen-65-V1	154	Second_trimester	V1	205	80	1605.35	Progenitor	IPC-EN	IPC-EN	31	Ventricular zone and subventricular zone
2958646604240100172	ARKFrozen-65-V1	154	Second_trimester	V1	31	23	139.71	Neuron	GABAergic neuron	IN-CGE-Immature	23	Ventricular zone and subventricular zone
2958646604240100180	ARKFrozen-65-V1	154	Second_trimester	V1	31	21	61.5637	Progenitor	Radial glia	RG-oRG	15	Ventricular zone and subventricular zone
2958646604240100183	ARKFrozen-65-V1	154	Second_trimester	V1	91	41	397.362	Progenitor	IPC-Glia	IPC-Glia	64	Ventricular zone and subventricular zone
2958646604240100204	ARKFrozen-65-V1	154	Second_trimester	V1	54	25	203.91	Neuron	GABAergic neuron	IN-MGE-Immature	6	Ventricular zone and subventricular zone
2958646604240100213	ARKFrozen-65-V1	154	Second_trimester	V1	28	13	178.176	Progenitor	Radial glia	RG-oRG	60	Ventricular zone and subventricular zone
2958646604241100014	ARKFrozen-65-V1	154	Second_trimester	V1	116	47	482.822	Progenitor	IPC-Glia	IPC-Glia	68	Ventricular zone and subventricular zone
2958646604241100019	ARKFrozen-65-V1	154	Second_trimester	V1	54	25	515.827	Progenitor	IPC-Glia	IPC-Glia	68	Ventricular zone and subventricular zone
2958646604241100021	ARKFrozen-65-V1	154	Second_trimester	V1	64	32	581.039	Neuron	Glutamatergic neuron	EN-Newborn	10	Ventricular zone and subventricular zone
2958646604241100022	ARKFrozen-65-V1	154	Second_trimester	V1	73	38	909.202	Neuron	Glutamatergic neuron	EN-Newborn	10	Ventricular zone and subventricular zone
2958646604241100023	ARKFrozen-65-V1	154	Second_trimester	V1	35	15	267.64	Progenitor	IPC-Glia	IPC-Glia	68	Ventricular zone and subventricular zone
2958646604241100024	ARKFrozen-65-V1	154	Second_trimester	V1	75	37	570.021	Neuron	Glutamatergic neuron	EN-Newborn	4	Ventricular zone and subventricular zone
2958646604241100025	ARKFrozen-65-V1	154	Second_trimester	V1	517	93	1260.23	Progenitor	Radial glia	RG-tRG	52	Ventricular zone and subventricular zone
2958646604241100026	ARKFrozen-65-V1	154	Second_trimester	V1	45	22	314.879	Neuron	Glutamatergic neuron	EN-Newborn	4	Ventricular zone and subventricular zone
2958646604241100027	ARKFrozen-65-V1	154	Second_trimester	V1	489	74	1634.98	Progenitor	IPC-Glia	IPC-Glia	68	Ventricular zone and subventricular zone
2958646604241100029	ARKFrozen-65-V1	154	Second_trimester	V1	41	22	355.936	Neuron	Glutamatergic neuron	EN-IT-Immature	1	Ventricular zone and subventricular zone
2958646604241100030	ARKFrozen-65-V1	154	Second_trimester	V1	38	22	203.357	Progenitor	IPC-Glia	IPC-Glia	68	Ventricular zone and subventricular zone
2958646604241100031	ARKFrozen-65-V1	154	Second_trimester	V1	58	27	446.001	Progenitor	Radial glia	RG-oRG	15	Ventricular zone and subventricular zone
2958646604241100034	ARKFrozen-65-V1	154	Second_trimester	V1	198	65	668.595	Progenitor	Radial glia	RG-oRG	15	Ventricular zone and subventricular zone
2958646604241100035	ARKFrozen-65-V1	154	Second_trimester	V1	200	66	343.681	Progenitor	Radial glia	RG-tRG	52	Ventricular zone and subventricular zone
2958646604241100037	ARKFrozen-65-V1	154	Second_trimester	V1	27	20	253.217	Progenitor	IPC-EN	IPC-EN	31	Ventricular zone and subventricular zone
2958646604241100038	ARKFrozen-65-V1	154	Second_trimester	V1	120	43	1067.96	Neuron	GABAergic neuron	IN-MGE-Immature	6	Ventricular zone and subventricular zone
2958646604241100039	ARKFrozen-65-V1	154	Second_trimester	V1	186	56	1402.79	Neuron	Glutamatergic neuron	EN-Newborn	4	Ventricular zone and subventricular zone
2958646604241100040	ARKFrozen-65-V1	154	Second_trimester	V1	251	70	514.922	Progenitor	Radial glia	RG-tRG	52	Ventricular zone and subventricular zone
2958646604241100041	ARKFrozen-65-V1	154	Second_trimester	V1	62	36	955.443	Neuron	Glutamatergic neuron	EN-Newborn	10	Ventricular zone and subventricular zone
2958646604241100046	ARKFrozen-65-V1	154	Second_trimester	V1	75	40	414.852	Neuron	Glutamatergic neuron	EN-Newborn	10	Ventricular zone and subventricular zone
2958646604241100050	ARKFrozen-65-V1	154	Second_trimester	V1	134	45	837.875	Neuron	GABAergic neuron	IN-MGE-Immature	9	Ventricular zone and subventricular zone
2958646604241100051	ARKFrozen-65-V1	154	Second_trimester	V1	80	43	218.315	Progenitor	Radial glia	RG-oRG	15	Ventricular zone and subventricular zone
2958646604241100054	ARKFrozen-65-V1	154	Second_trimester	V1	304	69	714.164	Progenitor	Radial glia	RG-tRG	48	Ventricular zone and subventricular zone
2958646604241100055	ARKFrozen-65-V1	154	Second_trimester	V1	277	76	1580.85	Neuron	Glutamatergic neuron	EN-Newborn	4	Ventricular zone and subventricular zone
2958646604241100058	ARKFrozen-65-V1	154	Second_trimester	V1	41	29	165.188	Progenitor	Radial glia	RG-oRG	15	Ventricular zone and subventricular zone
2958646604241100061	ARKFrozen-65-V1	154	Second_trimester	V1	66	36	395.395	Neuron	Glutamatergic neuron	EN-Newborn	77	Ventricular zone and subventricular zone
2958646604241100062	ARKFrozen-65-V1	154	Second_trimester	V1	45	23	304.157	Neuron	Glutamatergic neuron	EN-Newborn	0	Ventricular zone and subventricular zone
2958646604241100065	ARKFrozen-65-V1	154	Second_trimester	V1	262	68	651.666	Progenitor	Radial glia	RG-tRG	52	Ventricular zone and subventricular zone
2958646604241100066	ARKFrozen-65-V1	154	Second_trimester	V1	63	28	335.895	Neuron	Glutamatergic neuron	EN-Newborn	0	Ventricular zone and subventricular zone
2958646604241100068	ARKFrozen-65-V1	154	Second_trimester	V1	188	59	986.212	Neuron	Glutamatergic neuron	EN-Newborn	4	Ventricular zone and subventricular zone
2958646604241100069	ARKFrozen-65-V1	154	Second_trimester	V1	128	61	467.017	Progenitor	Radial glia	RG-tRG	48	Ventricular zone and subventricular zone
2958646604241100070	ARKFrozen-65-V1	154	Second_trimester	V1	31	23	229.945	Neuron	Glutamatergic neuron	EN-Newborn	4	Ventricular zone and subventricular zone
2958646604241100071	ARKFrozen-65-V1	154	Second_trimester	V1	215	72	1803.17	Progenitor	IPC-EN	IPC-EN	31	Ventricular zone and subventricular zone
2958646604241100072	ARKFrozen-65-V1	154	Second_trimester	V1	68	35	320.807	Neuron	Glutamatergic neuron	EN-Newborn	0	Ventricular zone and subventricular zone
2958646604241100073	ARKFrozen-65-V1	154	Second_trimester	V1	161	60	241.006	Progenitor	Radial glia	RG-oRG	15	Ventricular zone and subventricular zone
2958646604241100077	ARKFrozen-65-V1	154	Second_trimester	V1	54	29	275.527	Progenitor	IPC-Glia	IPC-Glia	64	Ventricular zone and subventricular zone
2958646604241100079	ARKFrozen-65-V1	154	Second_trimester	V1	142	54	880.388	Progenitor	IPC-Glia	IPC-Glia	43	Ventricular zone and subventricular zone
2958646604241100081	ARKFrozen-65-V1	154	Second_trimester	V1	202	52	879.915	Progenitor	Radial glia	RG-tRG	52	Ventricular zone and subventricular zone
2958646604241100083	ARKFrozen-65-V1	154	Second_trimester	V1	62	35	200.16	Progenitor	Radial glia	RG-oRG	15	Ventricular zone and subventricular zone
2958646604241100084	ARKFrozen-65-V1	154	Second_trimester	V1	84	36	811.358	Neuron	Glutamatergic neuron	EN-Newborn	0	Ventricular zone and subventricular zone
2958646604241100085	ARKFrozen-65-V1	154	Second_trimester	V1	162	56	1229.98	Progenitor	IPC-Glia	IPC-Glia	43	Ventricular zone and subventricular zone
2958646604241100086	ARKFrozen-65-V1	154	Second_trimester	V1	48	25	422.944	Progenitor	IPC-EN	IPC-EN	31	Ventricular zone and subventricular zone
2958646604241100087	ARKFrozen-65-V1	154	Second_trimester	V1	526	85	1210.44	Progenitor	Radial glia	RG-oRG	15	Ventricular zone and subventricular zone
2958646604241100090	ARKFrozen-65-V1	154	Second_trimester	V1	104	53	1037.51	Neuron	GABAergic neuron	IN-CGE-Immature	8	Ventricular zone and subventricular zone
2958646604241100092	ARKFrozen-65-V1	154	Second_trimester	V1	138	43	545.824	Neuron	Glutamatergic neuron	EN-Newborn	0	Ventricular zone and subventricular zone
2958646604241100094	ARKFrozen-65-V1	154	Second_trimester	V1	56	32	663.477	Progenitor	IPC-Glia	IPC-Glia	43	Ventricular zone and subventricular zone
2958646604241100114	ARKFrozen-65-V1	154	Second_trimester	V1	78	40	278.867	Progenitor	Radial glia	RG-oRG	15	Ventricular zone and subventricular zone
2958646604241100115	ARKFrozen-65-V1	154	Second_trimester	V1	51	27	120.011	Progenitor	Radial glia	RG-oRG	15	Ventricular zone and subventricular zone
2958646604241100116	ARKFrozen-65-V1	154	Second_trimester	V1	33	21	183.241	Progenitor	Radial glia	RG-oRG	60	Ventricular zone and subventricular zone
2958646604241100142	ARKFrozen-65-V1	154	Second_trimester	V1	59	29	559.936	Progenitor	IPC-EN	IPC-EN	31	Ventricular zone and subventricular zone
2958646604241100150	ARKFrozen-65-V1	154	Second_trimester	V1	33	20	60.4369	Neuron	Glutamatergic neuron	EN-Newborn	0	Ventricular zone and subventricular zone
2958646604241100163	ARKFrozen-65-V1	154	Second_trimester	V1	57	33	223.462	Neuron	Glutamatergic neuron	EN-Newborn	62	Ventricular zone and subventricular zone
2958646604241100166	ARKFrozen-65-V1	154	Second_trimester	V1	83	37	414.773	Progenitor	IPC-Glia	IPC-Glia	68	Ventricular zone and subventricular zone
2958646604241100174	ARKFrozen-65-V1	154	Second_trimester	V1	32	20	148.574	Neuron	Glutamatergic neuron	EN-Newborn	4	Ventricular zone and subventricular zone
2958646604241100176	ARKFrozen-65-V1	154	Second_trimester	V1	33	23	403.119	Neuron	Glutamatergic neuron	EN-Newborn	10	Ventricular zone and subventricular zone
2958646604241100186	ARKFrozen-65-V1	154	Second_trimester	V1	26	14	144.263	Progenitor	IPC-EN	IPC-EN	31	Ventricular zone and subventricular zone
2958646604241100209	ARKFrozen-65-V1	154	Second_trimester	V1	27	20	266.286	Neuron	Glutamatergic neuron	EN-Newborn	10	Ventricular zone and subventricular zone
2958646604241100210	ARKFrozen-65-V1	154	Second_trimester	V1	35	21	211.04	Neuron	Glutamatergic neuron	EN-Newborn	4	Ventricular zone and subventricular zone
2958646604241100213	ARKFrozen-65-V1	154	Second_trimester	V1	35	23	329.035	Neuron	Glutamatergic neuron	EN-Newborn	4	Ventricular zone and subventricular zone
2958646604241100218	ARKFrozen-65-V1	154	Second_trimester	V1	26	16	217.811	Neuron	Glutamatergic neuron	EN-Newborn	0	Ventricular zone and subventricular zone
2958646604242100006	ARKFrozen-65-V1	154	Second_trimester	V1	53	33	535.87	Neuron	Glutamatergic neuron	EN-Newborn	10	Ventricular zone and subventricular zone
2958646604242100011	ARKFrozen-65-V1	154	Second_trimester	V1	36	26	292.008	Neuron	Glutamatergic neuron	EN-Newborn	0	Ventricular zone and subventricular zone
2958646604242100012	ARKFrozen-65-V1	154	Second_trimester	V1	754	150	3835.27	Progenitor	IPC-Glia	IPC-Glia	64	Ventricular zone and subventricular zone
2958646604242100014	ARKFrozen-65-V1	154	Second_trimester	V1	46	25	323.145	Neuron	Glutamatergic neuron	EN-Newborn	0	Ventricular zone and subventricular zone
2958646604242100015	ARKFrozen-65-V1	154	Second_trimester	V1	163	52	1003.45	Neuron	Glutamatergic neuron	EN-Newborn	0	Ventricular zone and subventricular zone
2958646604242100016	ARKFrozen-65-V1	154	Second_trimester	V1	114	53	841.649	Neuron	GABAergic neuron	IN-MGE-Immature	6	Ventricular zone and subventricular zone
2958646604242100020	ARKFrozen-65-V1	154	Second_trimester	V1	47	30	265.259	Neuron	GABAergic neuron	IN-CGE-VIP	33	Ventricular zone and subventricular zone
2958646604242100021	ARKFrozen-65-V1	154	Second_trimester	V1	54	25	445.734	Neuron	Glutamatergic neuron	EN-Newborn	10	Ventricular zone and subventricular zone
2958646604242100024	ARKFrozen-65-V1	154	Second_trimester	V1	196	72	806.485	Glia	Astrocyte	Astrocyte-Fibrous	40	Ventricular zone and subventricular zone
2958646604242100026	ARKFrozen-65-V1	154	Second_trimester	V1	77	37	261.649	Progenitor	Radial glia	RG-tRG	48	Ventricular zone and subventricular zone
2958646604242100032	ARKFrozen-65-V1	154	Second_trimester	V1	41	21	234.086	Neuron	Glutamatergic neuron	EN-Newborn	4	Ventricular zone and subventricular zone
2958646604242100035	ARKFrozen-65-V1	154	Second_trimester	V1	91	46	1258.25	Neuron	Glutamatergic neuron	EN-Newborn	4	Ventricular zone and subventricular zone
2958646604242100036	ARKFrozen-65-V1	154	Second_trimester	V1	29	16	370.748	Neuron	Glutamatergic neuron	EN-Newborn	4	Ventricular zone and subventricular zone
2958646604242100041	ARKFrozen-65-V1	154	Second_trimester	V1	59	34	208.703	Progenitor	IPC-EN	IPC-EN	31	Ventricular zone and subventricular zone
2958646604242100042	ARKFrozen-65-V1	154	Second_trimester	V1	54	36	582.709	Progenitor	IPC-EN	IPC-EN	31	Ventricular zone and subventricular zone
2958646604242100044	ARKFrozen-65-V1	154	Second_trimester	V1	201	61	894.757	Neuron	Glutamatergic neuron	EN-Newborn	4	Ventricular zone and subventricular zone
2958646604242100045	ARKFrozen-65-V1	154	Second_trimester	V1	554	104	1265.67	Progenitor	Radial glia	RG-tRG	52	Ventricular zone and subventricular zone
2958646604242100049	ARKFrozen-65-V1	154	Second_trimester	V1	170	50	1014.62	Neuron	Glutamatergic neuron	EN-Newborn	0	Ventricular zone and subventricular zone
2958646604242100050	ARKFrozen-65-V1	154	Second_trimester	V1	38	23	149.239	Neuron	GABAergic neuron	IN-MGE-Immature	6	Ventricular zone and subventricular zone
2958646604242100051	ARKFrozen-65-V1	154	Second_trimester	V1	39	20	206.413	Neuron	Glutamatergic neuron	EN-Newborn	14	Ventricular zone and subventricular zone
2958646604242100054	ARKFrozen-65-V1	154	Second_trimester	V1	94	39	1062.39	Neuron	Glutamatergic neuron	EN-Newborn	4	Ventricular zone and subventricular zone
2958646604242100056	ARKFrozen-65-V1	154	Second_trimester	V1	100	46	519.052	Neuron	Glutamatergic neuron	EN-Newborn	4	Ventricular zone and subventricular zone
2958646604242100057	ARKFrozen-65-V1	154	Second_trimester	V1	537	82	1240.66	Glia	Oligodendrocyte	Oligodendrocyte-Immature	58	Ventricular zone and subventricular zone
2958646604242100063	ARKFrozen-65-V1	154	Second_trimester	V1	116	53	968.495	Progenitor	IPC-EN	IPC-EN	31	Ventricular zone and subventricular zone
2958646604242100064	ARKFrozen-65-V1	154	Second_trimester	V1	101	41	409.298	Progenitor	IPC-Glia	IPC-Glia	68	Ventricular zone and subventricular zone
2958646604242100065	ARKFrozen-65-V1	154	Second_trimester	V1	150	55	1313.12	Neuron	Glutamatergic neuron	EN-Newborn	4	Ventricular zone and subventricular zone
2958646604242100066	ARKFrozen-65-V1	154	Second_trimester	V1	65	41	569.804	Neuron	Glutamatergic neuron	EN-Newborn	10	Ventricular zone and subventricular zone
2958646604242100068	ARKFrozen-65-V1	154	Second_trimester	V1	123	52	959.356	Progenitor	IPC-EN	IPC-EN	31	Ventricular zone and subventricular zone
2958646604242100069	ARKFrozen-65-V1	154	Second_trimester	V1	112	42	665.367	Neuron	Glutamatergic neuron	EN-Newborn	0	Ventricular zone and subventricular zone
2958646604242100071	ARKFrozen-65-V1	154	Second_trimester	V1	374	112	1403.36	Progenitor	Radial glia	RG-tRG	48	Ventricular zone and subventricular zone
2958646604242100072	ARKFrozen-65-V1	154	Second_trimester	V1	118	52	854.084	Progenitor	IPC-EN	IPC-EN	31	Ventricular zone and subventricular zone
2958646604242100073	ARKFrozen-65-V1	154	Second_trimester	V1	142	50	905.982	Neuron	Glutamatergic neuron	EN-Newborn	4	Ventricular zone and subventricular zone
2958646604242100091	ARKFrozen-65-V1	154	Second_trimester	V1	40	25	239.411	Immune	Microglia	Microglia	55	Ventricular zone and subventricular zone
2958646604242100094	ARKFrozen-65-V1	154	Second_trimester	V1	79	34	403.121	Neuron	Glutamatergic neuron	EN-Newborn	0	Ventricular zone and subventricular zone
2958646604242100095	ARKFrozen-65-V1	154	Second_trimester	V1	74	30	175.185	Glia	Oligodendrocyte	Oligodendrocyte-Immature	58	Ventricular zone and subventricular zone
2958646604242100101	ARKFrozen-65-V1	154	Second_trimester	V1	58	30	228.268	Neuron	Glutamatergic neuron	EN-Newborn	0	Ventricular zone and subventricular zone
2958646604242100102	ARKFrozen-65-V1	154	Second_trimester	V1	114	34	959.265	Neuron	GABAergic neuron	IN-MGE-SST	29	Ventricular zone and subventricular zone
2958646604242100108	ARKFrozen-65-V1	154	Second_trimester	V1	67	28	511.006	Neuron	Glutamatergic neuron	EN-Newborn	0	Ventricular zone and subventricular zone
2958646604242100122	ARKFrozen-65-V1	154	Second_trimester	V1	153	56	915.197	Neuron	Glutamatergic neuron	EN-Newborn	4	Ventricular zone and subventricular zone
2958646604242100134	ARKFrozen-65-V1	154	Second_trimester	V1	32	19	221.385	Neuron	Glutamatergic neuron	EN-Newborn	0	Ventricular zone and subventricular zone
2958646604242100140	ARKFrozen-65-V1	154	Second_trimester	V1	31	18	333.55	Neuron	Glutamatergic neuron	EN-Newborn	10	Ventricular zone and subventricular zone
2958646604242100145	ARKFrozen-65-V1	154	Second_trimester	V1	62	24	330.604	Neuron	Glutamatergic neuron	EN-Newborn	14	Ventricular zone and subventricular zone
2958646604242100147	ARKFrozen-65-V1	154	Second_trimester	V1	28	14	374.441	Neuron	GABAergic neuron	IN-MGE-Immature	6	Ventricular zone and subventricular zone
2958646604242100148	ARKFrozen-65-V1	154	Second_trimester	V1	31	17	275.21	Neuron	Glutamatergic neuron	EN-Newborn	0	Ventricular zone and subventricular zone
2958646604243100013	ARKFrozen-65-V1	154	Second_trimester	V1	53	27	596.637	Neuron	Glutamatergic neuron	EN-Newborn	10	Ventricular zone and subventricular zone
2958646604243100014	ARKFrozen-65-V1	154	Second_trimester	V1	109	57	934.224	Neuron	Glutamatergic neuron	EN-Newborn	10	Ventricular zone and subventricular zone
2958646604243100015	ARKFrozen-65-V1	154	Second_trimester	V1	125	50	1031.37	Neuron	Glutamatergic neuron	EN-Newborn	4	Ventricular zone and subventricular zone
2958646604243100016	ARKFrozen-65-V1	154	Second_trimester	V1	54	23	463.142	Neuron	Glutamatergic neuron	EN-Newborn	10	Ventricular zone and subventricular zone
2958646604243100018	ARKFrozen-65-V1	154	Second_trimester	V1	135	58	938.197	Neuron	GABAergic neuron	IN-CGE-Immature	23	Ventricular zone and subventricular zone
2958646604243100019	ARKFrozen-65-V1	154	Second_trimester	V1	330	84	1171.15	Progenitor	Radial glia	RG-tRG	52	Ventricular zone and subventricular zone
2958646604243100021	ARKFrozen-65-V1	154	Second_trimester	V1	47	23	218.03	Neuron	GABAergic neuron	IN-CGE-Immature	8	Ventricular zone and subventricular zone
2958646604243100023	ARKFrozen-65-V1	154	Second_trimester	V1	54	26	1056.45	Neuron	Glutamatergic neuron	EN-Newborn	0	Ventricular zone and subventricular zone
2958646604243100024	ARKFrozen-65-V1	154	Second_trimester	V1	48	25	694.078	Neuron	Glutamatergic neuron	EN-Newborn	4	Ventricular zone and subventricular zone
2958646604243100025	ARKFrozen-65-V1	154	Second_trimester	V1	112	45	898.7	Neuron	Glutamatergic neuron	EN-Newborn	10	Ventricular zone and subventricular zone
2958646604243100026	ARKFrozen-65-V1	154	Second_trimester	V1	30	18	114.332	Neuron	Glutamatergic neuron	EN-Newborn	0	Ventricular zone and subventricular zone
2958646604243100027	ARKFrozen-65-V1	154	Second_trimester	V1	445	103	1023.46	Progenitor	Radial glia	RG-tRG	52	Ventricular zone and subventricular zone
2958646604243100028	ARKFrozen-65-V1	154	Second_trimester	V1	157	63	651.885	Progenitor	Radial glia	RG-tRG	48	Ventricular zone and subventricular zone
2958646604243100029	ARKFrozen-65-V1	154	Second_trimester	V1	50	27	863.165	Neuron	Glutamatergic neuron	EN-IT-Immature	17	Ventricular zone and subventricular zone
2958646604243100033	ARKFrozen-65-V1	154	Second_trimester	V1	77	42	948.789	Neuron	Glutamatergic neuron	EN-Newborn	10	Ventricular zone and subventricular zone
2958646604243100037	ARKFrozen-65-V1	154	Second_trimester	V1	51	25	613.069	Neuron	Glutamatergic neuron	EN-Newborn	4	Ventricular zone and subventricular zone
2958646604243100039	ARKFrozen-65-V1	154	Second_trimester	V1	25	13	292.188	Neuron	Glutamatergic neuron	EN-Newborn	0	Ventricular zone and subventricular zone
2958646604243100040	ARKFrozen-65-V1	154	Second_trimester	V1	54	29	335.406	Neuron	Glutamatergic neuron	EN-Newborn	4	Ventricular zone and subventricular zone
2958646604243100044	ARKFrozen-65-V1	154	Second_trimester	V1	37	26	417.061	Neuron	Glutamatergic neuron	EN-Newborn	10	Ventricular zone and subventricular zone
2958646604243100046	ARKFrozen-65-V1	154	Second_trimester	V1	73	35	905.473	Neuron	Glutamatergic neuron	EN-Newborn	0	Ventricular zone and subventricular zone
2958646604243100049	ARKFrozen-65-V1	154	Second_trimester	V1	48	25	685.992	Neuron	Glutamatergic neuron	EN-Newborn	0	Ventricular zone and subventricular zone
2958646604243100051	ARKFrozen-65-V1	154	Second_trimester	V1	34	29	98.8516	Neuron	Glutamatergic neuron	EN-Newborn	10	Ventricular zone and subventricular zone
2958646604243100054	ARKFrozen-65-V1	154	Second_trimester	V1	59	28	655.308	Neuron	Glutamatergic neuron	EN-Newborn	0	Ventricular zone and subventricular zone
2958646604243100057	ARKFrozen-65-V1	154	Second_trimester	V1	71	34	833.567	Neuron	Glutamatergic neuron	EN-Newborn	0	Ventricular zone and subventricular zone
2958646604243100060	ARKFrozen-65-V1	154	Second_trimester	V1	73	31	469.54	Neuron	GABAergic neuron	IN-MGE-Immature	9	Ventricular zone and subventricular zone
2958646604243100061	ARKFrozen-65-V1	154	Second_trimester	V1	71	35	669.429	Neuron	Glutamatergic neuron	EN-Newborn	0	Ventricular zone and subventricular zone
2958646604243100062	ARKFrozen-65-V1	154	Second_trimester	V1	56	32	821.933	Neuron	Glutamatergic neuron	EN-Newborn	0	Ventricular zone and subventricular zone
2958646604243100065	ARKFrozen-65-V1	154	Second_trimester	V1	79	35	778.794	Neuron	Glutamatergic neuron	EN-Newborn	0	Ventricular zone and subventricular zone
2958646604243100066	ARKFrozen-65-V1	154	Second_trimester	V1	206	65	1532.85	Neuron	Glutamatergic neuron	EN-Newborn	0	Ventricular zone and subventricular zone
2958646604243100068	ARKFrozen-65-V1	154	Second_trimester	V1	57	24	647.177	Progenitor	IPC-EN	IPC-EN	31	Ventricular zone and subventricular zone
2958646604243100070	ARKFrozen-65-V1	154	Second_trimester	V1	194	73	673.384	Progenitor	Radial glia	RG-oRG	15	Ventricular zone and subventricular zone
2958646604243100071	ARKFrozen-65-V1	154	Second_trimester	V1	187	64	1325.87	Neuron	Glutamatergic neuron	EN-Newborn	0	Ventricular zone and subventricular zone
2958646604243100072	ARKFrozen-65-V1	154	Second_trimester	V1	158	56	410.179	Progenitor	Radial glia	RG-oRG	15	Ventricular zone and subventricular zone
2958646604243100074	ARKFrozen-65-V1	154	Second_trimester	V1	36	24	344.153	Progenitor	IPC-EN	IPC-EN	31	Ventricular zone and subventricular zone
2958646604243100077	ARKFrozen-65-V1	154	Second_trimester	V1	38	23	159.424	Neuron	Glutamatergic neuron	EN-Newborn	62	Ventricular zone and subventricular zone
2958646604243100094	ARKFrozen-65-V1	154	Second_trimester	V1	74	35	533.513	Neuron	Glutamatergic neuron	EN-Newborn	4	Ventricular zone and subventricular zone
2958646604243100095	ARKFrozen-65-V1	154	Second_trimester	V1	40	20	308.548	Neuron	GABAergic neuron	IN-MGE-Immature	6	Ventricular zone and subventricular zone
2958646604243100096	ARKFrozen-65-V1	154	Second_trimester	V1	58	38	405.943	Neuron	Glutamatergic neuron	EN-Newborn	4	Ventricular zone and subventricular zone
2958646604243100102	ARKFrozen-65-V1	154	Second_trimester	V1	111	45	813.104	Neuron	Glutamatergic neuron	EN-Newborn	0	Ventricular zone and subventricular zone
2958646604243100103	ARKFrozen-65-V1	154	Second_trimester	V1	701	134	3782.67	Neuron	Glutamatergic neuron	EN-Newborn	10	Ventricular zone and subventricular zone
2958646604243100104	ARKFrozen-65-V1	154	Second_trimester	V1	91	40	435.006	Neuron	Glutamatergic neuron	EN-Newborn	0	Ventricular zone and subventricular zone
2958646604243100112	ARKFrozen-65-V1	154	Second_trimester	V1	61	25	777.899	Neuron	Glutamatergic neuron	EN-Newborn	0	Ventricular zone and subventricular zone
2958646604243100121	ARKFrozen-65-V1	154	Second_trimester	V1	32	20	157.978	Neuron	Glutamatergic neuron	EN-Newborn	4	Ventricular zone and subventricular zone
2958646604243100122	ARKFrozen-65-V1	154	Second_trimester	V1	49	30	131.075	Progenitor	Radial glia	RG-oRG	15	Ventricular zone and subventricular zone
2958646604243100124	ARKFrozen-65-V1	154	Second_trimester	V1	295	82	1338.46	Progenitor	Radial glia	RG-tRG	52	Ventricular zone and subventricular zone
2958646604243100125	ARKFrozen-65-V1	154	Second_trimester	V1	85	43	905.21	Neuron	Glutamatergic neuron	EN-Newborn	0	Ventricular zone and subventricular zone
2958646604243100132	ARKFrozen-65-V1	154	Second_trimester	V1	69	24	318.578	Neuron	Glutamatergic neuron	EN-Newborn	0	Ventricular zone and subventricular zone
2958646604243100139	ARKFrozen-65-V1	154	Second_trimester	V1	237	70	984.951	Neuron	GABAergic neuron	IN-MGE-Immature	6	Ventricular zone and subventricular zone
2958646604243100150	ARKFrozen-65-V1	154	Second_trimester	V1	97	40	544.384	Neuron	Glutamatergic neuron	EN-Newborn	0	Ventricular zone and subventricular zone
2958646604243100158	ARKFrozen-65-V1	154	Second_trimester	V1	34	20	192.508	Neuron	Glutamatergic neuron	EN-Newborn	0	Ventricular zone and subventricular zone
2958646604243100160	ARKFrozen-65-V1	154	Second_trimester	V1	58	24	472.648	Neuron	Glutamatergic neuron	EN-Newborn	0	Ventricular zone and subventricular zone
2958646604243100164	ARKFrozen-65-V1	154	Second_trimester	V1	37	18	259.702	Neuron	Glutamatergic neuron	EN-Newborn	0	Ventricular zone and subventricular zone
2958646604243100178	ARKFrozen-65-V1	154	Second_trimester	V1	50	30	271.219	Neuron	Glutamatergic neuron	EN-Newborn	0	Ventricular zone and subventricular zone
2958646604243100181	ARKFrozen-65-V1	154	Second_trimester	V1	55	32	177.754	Progenitor	Radial glia	RG-oRG	15	Ventricular zone and subventricular zone
2958646604244100007	ARKFrozen-65-V1	154	Second_trimester	V1	45	26	561.168	Progenitor	IPC-EN	IPC-EN	31	Ventricular zone and subventricular zone
2958646604244100015	ARKFrozen-65-V1	154	Second_trimester	V1	127	49	901.126	Neuron	Glutamatergic neuron	EN-Newborn	4	Ventricular zone and subventricular zone
2958646604244100016	ARKFrozen-65-V1	154	Second_trimester	V1	171	63	164.751	Progenitor	Radial glia	RG-oRG	15	Ventricular zone and subventricular zone
2958646604244100018	ARKFrozen-65-V1	154	Second_trimester	V1	237	68	1323.82	Progenitor	IPC-Glia	IPC-Glia	64	Ventricular zone and subventricular zone
2958646604244100023	ARKFrozen-65-V1	154	Second_trimester	V1	54	29	890.561	Neuron	Glutamatergic neuron	EN-Newborn	10	Ventricular zone and subventricular zone
2958646604244100026	ARKFrozen-65-V1	154	Second_trimester	V1	78	43	737.968	Neuron	Glutamatergic neuron	EN-Newborn	62	Ventricular zone and subventricular zone
2958646604244100028	ARKFrozen-65-V1	154	Second_trimester	V1	75	39	794.992	Progenitor	IPC-EN	IPC-EN	31	Ventricular zone and subventricular zone
2958646604244100029	ARKFrozen-65-V1	154	Second_trimester	V1	107	38	932.727	Neuron	Glutamatergic neuron	EN-Newborn	4	Ventricular zone and subventricular zone
2958646604244100032	ARKFrozen-65-V1	154	Second_trimester	V1	52	29	474.12	Neuron	Glutamatergic neuron	EN-Newborn	10	Ventricular zone and subventricular zone
2958646604244100034	ARKFrozen-65-V1	154	Second_trimester	V1	112	45	909.053	Neuron	Glutamatergic neuron	EN-Newborn	0	Ventricular zone and subventricular zone
2958646604244100036	ARKFrozen-65-V1	154	Second_trimester	V1	106	33	909.77	Neuron	Glutamatergic neuron	EN-Newborn	4	Ventricular zone and subventricular zone
2958646604244100037	ARKFrozen-65-V1	154	Second_trimester	V1	457	93	1423.86	Progenitor	Radial glia	RG-oRG	15	Ventricular zone and subventricular zone
2958646604244100038	ARKFrozen-65-V1	154	Second_trimester	V1	74	32	782.944	Neuron	Glutamatergic neuron	EN-Newborn	10	Ventricular zone and subventricular zone
2958646604244100039	ARKFrozen-65-V1	154	Second_trimester	V1	67	35	477.082	Progenitor	IPC-EN	IPC-EN	31	Ventricular zone and subventricular zone
2958646604244100040	ARKFrozen-65-V1	154	Second_trimester	V1	123	41	1040.95	Neuron	Glutamatergic neuron	EN-Newborn	0	Ventricular zone and subventricular zone
2958646604244100043	ARKFrozen-65-V1	154	Second_trimester	V1	127	55	1138.71	Neuron	Glutamatergic neuron	EN-Newborn	4	Ventricular zone and subventricular zone
2958646604244100045	ARKFrozen-65-V1	154	Second_trimester	V1	92	31	773.115	Neuron	GABAergic neuron	IN-CGE-Immature	47	Ventricular zone and subventricular zone
2958646604244100048	ARKFrozen-65-V1	154	Second_trimester	V1	42	27	674.718	Neuron	Glutamatergic neuron	EN-Newborn	77	Ventricular zone and subventricular zone
2958646604244100049	ARKFrozen-65-V1	154	Second_trimester	V1	73	42	162.217	Progenitor	Radial glia	RG-tRG	52	Ventricular zone and subventricular zone
2958646604244100051	ARKFrozen-65-V1	154	Second_trimester	V1	79	37	504.832	Neuron	GABAergic neuron	IN-CGE-Immature	8	Ventricular zone and subventricular zone
2958646604244100058	ARKFrozen-65-V1	154	Second_trimester	V1	173	74	356.149	Progenitor	Radial glia	RG-oRG	15	Ventricular zone and subventricular zone
2958646604244100059	ARKFrozen-65-V1	154	Second_trimester	V1	325	79	681.894	Progenitor	Radial glia	RG-tRG	52	Ventricular zone and subventricular zone
2958646604244100060	ARKFrozen-65-V1	154	Second_trimester	V1	34	22	513.986	Neuron	Glutamatergic neuron	EN-IT-Immature	17	Ventricular zone and subventricular zone
2958646604244100061	ARKFrozen-65-V1	154	Second_trimester	V1	50	27	477.864	Neuron	Glutamatergic neuron	EN-Newborn	4	Ventricular zone and subventricular zone
2958646604244100062	ARKFrozen-65-V1	154	Second_trimester	V1	79	35	522.694	Neuron	Glutamatergic neuron	EN-Newborn	77	Ventricular zone and subventricular zone
2958646604244100064	ARKFrozen-65-V1	154	Second_trimester	V1	185	55	528.621	Progenitor	Radial glia	RG-oRG	15	Ventricular zone and subventricular zone
2958646604244100065	ARKFrozen-65-V1	154	Second_trimester	V1	387	92	1365.69	Progenitor	Radial glia	RG-oRG	15	Ventricular zone and subventricular zone
2958646604244100068	ARKFrozen-65-V1	154	Second_trimester	V1	120	43	834.45	Neuron	Glutamatergic neuron	EN-Newborn	4	Ventricular zone and subventricular zone
2958646604244100070	ARKFrozen-65-V1	154	Second_trimester	V1	94	42	161.536	Progenitor	Radial glia	RG-oRG	15	Ventricular zone and subventricular zone
2958646604244100071	ARKFrozen-65-V1	154	Second_trimester	V1	119	37	1019.95	Neuron	Glutamatergic neuron	EN-Newborn	4	Ventricular zone and subventricular zone
2958646604244100074	ARKFrozen-65-V1	154	Second_trimester	V1	187	68	387.866	Progenitor	Radial glia	RG-oRG	15	Ventricular zone and subventricular zone
2958646604244100075	ARKFrozen-65-V1	154	Second_trimester	V1	90	37	592.488	Neuron	Glutamatergic neuron	EN-Newborn	0	Ventricular zone and subventricular zone
2958646604244100078	ARKFrozen-65-V1	154	Second_trimester	V1	125	60	1064.71	Neuron	Glutamatergic neuron	EN-Newborn	4	Ventricular zone and subventricular zone
2958646604244100080	ARKFrozen-65-V1	154	Second_trimester	V1	116	42	637.526	Neuron	Glutamatergic neuron	EN-Newborn	62	Ventricular zone and subventricular zone
2958646604244100081	ARKFrozen-65-V1	154	Second_trimester	V1	77	38	452.964	Neuron	Glutamatergic neuron	EN-Newborn	0	Ventricular zone and subventricular zone
2958646604244100082	ARKFrozen-65-V1	154	Second_trimester	V1	25	19	133.079	Neuron	Glutamatergic neuron	EN-Newborn	0	Ventricular zone and subventricular zone
2958646604244100083	ARKFrozen-65-V1	154	Second_trimester	V1	142	57	1266.16	Neuron	Glutamatergic neuron	EN-Newborn	10	Ventricular zone and subventricular zone
2958646604244100084	ARKFrozen-65-V1	154	Second_trimester	V1	351	80	1967.11	Neuron	Glutamatergic neuron	EN-Newborn	0	Ventricular zone and subventricular zone
2958646604244100085	ARKFrozen-65-V1	154	Second_trimester	V1	214	59	1455.12	Neuron	Glutamatergic neuron	EN-Newborn	0	Ventricular zone and subventricular zone
2958646604244100086	ARKFrozen-65-V1	154	Second_trimester	V1	267	71	802.453	Progenitor	Radial glia	RG-oRG	15	Ventricular zone and subventricular zone
2958646604244100087	ARKFrozen-65-V1	154	Second_trimester	V1	125	42	1168.5	Neuron	Glutamatergic neuron	EN-Newborn	0	Ventricular zone and subventricular zone
2958646604244100091	ARKFrozen-65-V1	154	Second_trimester	V1	104	52	789.508	Neuron	Glutamatergic neuron	EN-Newborn	4	Ventricular zone and subventricular zone
2958646604244100092	ARKFrozen-65-V1	154	Second_trimester	V1	45	18	278.179	Neuron	Glutamatergic neuron	EN-Newborn	0	Ventricular zone and subventricular zone
2958646604244100110	ARKFrozen-65-V1	154	Second_trimester	V1	166	57	902.884	Neuron	Glutamatergic neuron	EN-Newborn	0	Ventricular zone and subventricular zone
2958646604244100112	ARKFrozen-65-V1	154	Second_trimester	V1	78	39	422.337	Neuron	Glutamatergic neuron	EN-Newborn	10	Ventricular zone and subventricular zone
2958646604244100113	ARKFrozen-65-V1	154	Second_trimester	V1	32	21	379.367	Neuron	Glutamatergic neuron	EN-Newborn	62	Ventricular zone and subventricular zone
2958646604244100116	ARKFrozen-65-V1	154	Second_trimester	V1	38	26	145.609	Neuron	Glutamatergic neuron	EN-Newborn	4	Ventricular zone and subventricular zone
2958646604244100117	ARKFrozen-65-V1	154	Second_trimester	V1	201	56	879.026	Neuron	Glutamatergic neuron	EN-Newborn	0	Ventricular zone and subventricular zone
2958646604244100119	ARKFrozen-65-V1	154	Second_trimester	V1	72	43	351.947	Glia	Astrocyte	Astrocyte-Protoplasmic	49	Ventricular zone and subventricular zone
2958646604244100120	ARKFrozen-65-V1	154	Second_trimester	V1	75	42	196.377	Progenitor	Radial glia	RG-tRG	52	Ventricular zone and subventricular zone
2958646604244100121	ARKFrozen-65-V1	154	Second_trimester	V1	105	37	648.177	Neuron	Glutamatergic neuron	EN-Newborn	4	Ventricular zone and subventricular zone
2958646604244100123	ARKFrozen-65-V1	154	Second_trimester	V1	54	34	331.489	Neuron	Glutamatergic neuron	EN-Newborn	0	Ventricular zone and subventricular zone
2958646604244100137	ARKFrozen-65-V1	154	Second_trimester	V1	196	48	510.488	Vascular	Vascular	Vascular	54	Ventricular zone and subventricular zone
2958646604244100141	ARKFrozen-65-V1	154	Second_trimester	V1	276	75	2056.86	Progenitor	IPC-EN	IPC-EN	31	Ventricular zone and subventricular zone
2958646604244100144	ARKFrozen-65-V1	154	Second_trimester	V1	48	31	82.0423	Progenitor	Radial glia	RG-oRG	15	Ventricular zone and subventricular zone
2958646604244100156	ARKFrozen-65-V1	154	Second_trimester	V1	74	31	412.924	Neuron	Glutamatergic neuron	EN-Newborn	0	Ventricular zone and subventricular zone
2958646604244100160	ARKFrozen-65-V1	154	Second_trimester	V1	517	108	1365.46	Progenitor	Radial glia	RG-oRG	15	Ventricular zone and subventricular zone
2958646604244100176	ARKFrozen-65-V1	154	Second_trimester	V1	28	16	278.79	Neuron	Glutamatergic neuron	EN-Newborn	14	Ventricular zone and subventricular zone
2958646604244100196	ARKFrozen-65-V1	154	Second_trimester	V1	66	31	206.39	Vascular	Vascular	Vascular	34	Ventricular zone and subventricular zone
2958646604244100200	ARKFrozen-65-V1	154	Second_trimester	V1	35	20	95.4052	Progenitor	Radial glia	RG-oRG	15	Ventricular zone and subventricular zone
2958646604244100203	ARKFrozen-65-V1	154	Second_trimester	V1	25	14	107.928	Progenitor	Radial glia	RG-tRG	48	Ventricular zone and subventricular zone
2958646604244100218	ARKFrozen-65-V1	154	Second_trimester	V1	56	26	197.956	Progenitor	Radial glia	RG-oRG	15	Ventricular zone and subventricular zone
2958646604244100219	ARKFrozen-65-V1	154	Second_trimester	V1	72	30	240.21	Progenitor	Radial glia	RG-oRG	15	Ventricular zone and subventricular zone
2958646604245100010	ARKFrozen-65-V1	154	Second_trimester	V1	112	46	1341.45	Neuron	Glutamatergic neuron	EN-IT-Immature	76	Ventricular zone and subventricular zone
2958646604245100011	ARKFrozen-65-V1	154	Second_trimester	V1	47	30	952.057	Neuron	Glutamatergic neuron	EN-Newborn	62	Ventricular zone and subventricular zone
2958646604245100014	ARKFrozen-65-V1	154	Second_trimester	V1	51	21	605.312	Neuron	Glutamatergic neuron	EN-Newborn	14	Ventricular zone and subventricular zone
2958646604245100018	ARKFrozen-65-V1	154	Second_trimester	V1	97	30	846.819	Neuron	Glutamatergic neuron	EN-Newborn	14	Ventricular zone and subventricular zone
2958646604245100020	ARKFrozen-65-V1	154	Second_trimester	V1	118	48	1125.24	Neuron	Glutamatergic neuron	EN-Newborn	10	Ventricular zone and subventricular zone
2958646604245100023	ARKFrozen-65-V1	154	Second_trimester	V1	67	34	441.397	Neuron	GABAergic neuron	IN-MGE-SST	29	Ventricular zone and subventricular zone
2958646604245100024	ARKFrozen-65-V1	154	Second_trimester	V1	63	25	752.107	Neuron	Glutamatergic neuron	EN-Newborn	0	Ventricular zone and subventricular zone
2958646604245100025	ARKFrozen-65-V1	154	Second_trimester	V1	28	13	303.089	Neuron	Glutamatergic neuron	EN-Newborn	4	Ventricular zone and subventricular zone
2958646604245100026	ARKFrozen-65-V1	154	Second_trimester	V1	82	41	931.929	Neuron	GABAergic neuron	IN-MGE-SST	29	Ventricular zone and subventricular zone
2958646604245100027	ARKFrozen-65-V1	154	Second_trimester	V1	154	59	586.07	Neuron	Glutamatergic neuron	EN-L6b	20	Ventricular zone and subventricular zone
2958646604245100028	ARKFrozen-65-V1	154	Second_trimester	V1	117	44	913.45	Neuron	Glutamatergic neuron	EN-Newborn	0	Ventricular zone and subventricular zone
2958646604245100030	ARKFrozen-65-V1	154	Second_trimester	V1	86	34	1299.49	Neuron	Glutamatergic neuron	EN-Newborn	0	Ventricular zone and subventricular zone
2958646604245100032	ARKFrozen-65-V1	154	Second_trimester	V1	83	35	855.825	Neuron	Glutamatergic neuron	EN-Newborn	4	Ventricular zone and subventricular zone
2958646604245100033	ARKFrozen-65-V1	154	Second_trimester	V1	107	40	1034.52	Neuron	Glutamatergic neuron	EN-Newborn	0	Ventricular zone and subventricular zone
2958646604245100034	ARKFrozen-65-V1	154	Second_trimester	V1	94	44	440.964	Neuron	Glutamatergic neuron	EN-IT-Immature	1	Ventricular zone and subventricular zone
2958646604245100037	ARKFrozen-65-V1	154	Second_trimester	V1	112	41	714.326	Neuron	Glutamatergic neuron	EN-Newborn	10	Ventricular zone and subventricular zone
2958646604245100040	ARKFrozen-65-V1	154	Second_trimester	V1	55	29	797.447	Neuron	Glutamatergic neuron	EN-Newborn	10	Ventricular zone and subventricular zone
2958646604245100041	ARKFrozen-65-V1	154	Second_trimester	V1	105	34	948.847	Neuron	Glutamatergic neuron	EN-Newborn	0	Ventricular zone and subventricular zone
2958646604245100045	ARKFrozen-65-V1	154	Second_trimester	V1	38	24	484.153	Neuron	Glutamatergic neuron	EN-Newborn	4	Ventricular zone and subventricular zone
2958646604245100049	ARKFrozen-65-V1	154	Second_trimester	V1	52	34	660.617	Progenitor	IPC-EN	IPC-EN	31	Ventricular zone and subventricular zone
2958646604245100051	ARKFrozen-65-V1	154	Second_trimester	V1	65	32	630.809	Neuron	Glutamatergic neuron	EN-Newborn	0	Ventricular zone and subventricular zone
2958646604245100052	ARKFrozen-65-V1	154	Second_trimester	V1	109	38	1069.84	Neuron	Glutamatergic neuron	EN-Newborn	4	Ventricular zone and subventricular zone
2958646604245100054	ARKFrozen-65-V1	154	Second_trimester	V1	55	30	451.287	Progenitor	IPC-EN	IPC-EN	31	Ventricular zone and subventricular zone
2958646604245100055	ARKFrozen-65-V1	154	Second_trimester	V1	139	58	1197.42	Progenitor	IPC-EN	IPC-EN	31	Ventricular zone and subventricular zone
2958646604245100058	ARKFrozen-65-V1	154	Second_trimester	V1	200	74	649.513	Progenitor	Radial glia	RG-oRG	15	Ventricular zone and subventricular zone
2958646604245100059	ARKFrozen-65-V1	154	Second_trimester	V1	26	18	100.169	Neuron	Glutamatergic neuron	EN-Newborn	4	Ventricular zone and subventricular zone
2958646604245100061	ARKFrozen-65-V1	154	Second_trimester	V1	56	32	457.304	Neuron	Glutamatergic neuron	EN-Newborn	10	Ventricular zone and subventricular zone
2958646604245100065	ARKFrozen-65-V1	154	Second_trimester	V1	46	29	350.432	Neuron	Glutamatergic neuron	EN-IT-Immature	76	Ventricular zone and subventricular zone
2958646604245100066	ARKFrozen-65-V1	154	Second_trimester	V1	131	49	1039.73	Neuron	Glutamatergic neuron	EN-Newborn	0	Ventricular zone and subventricular zone
2958646604245100067	ARKFrozen-65-V1	154	Second_trimester	V1	72	30	540.355	Progenitor	IPC-EN	IPC-EN	31	Ventricular zone and subventricular zone
2958646604245100071	ARKFrozen-65-V1	154	Second_trimester	V1	56	35	258.487	Neuron	Glutamatergic neuron	EN-Newborn	10	Ventricular zone and subventricular zone
2958646604245100072	ARKFrozen-65-V1	154	Second_trimester	V1	249	88	1705.76	Progenitor	IPC-Glia	IPC-Glia	68	Ventricular zone and subventricular zone
2958646604245100073	ARKFrozen-65-V1	154	Second_trimester	V1	25	14	119.258	Progenitor	IPC-EN	IPC-EN	31	Ventricular zone and subventricular zone
2958646604245100074	ARKFrozen-65-V1	154	Second_trimester	V1	147	56	1244.51	Progenitor	IPC-EN	IPC-EN	31	Ventricular zone and subventricular zone
2958646604245100075	ARKFrozen-65-V1	154	Second_trimester	V1	64	33	563.149	Neuron	GABAergic neuron	IN-CGE-Immature	8	Ventricular zone and subventricular zone
2958646604245100076	ARKFrozen-65-V1	154	Second_trimester	V1	366	98	778.317	Vascular	Vascular	Vascular	54	Ventricular zone and subventricular zone
2958646604245100078	ARKFrozen-65-V1	154	Second_trimester	V1	38	19	377.271	Neuron	Glutamatergic neuron	EN-Newborn	4	Ventricular zone and subventricular zone
2958646604245100079	ARKFrozen-65-V1	154	Second_trimester	V1	28	17	213.646	Neuron	Glutamatergic neuron	EN-Newborn	0	Ventricular zone and subventricular zone
2958646604245100082	ARKFrozen-65-V1	154	Second_trimester	V1	177	64	789.88	Neuron	GABAergic neuron	IN-CGE-Immature	47	Ventricular zone and subventricular zone
2958646604245100083	ARKFrozen-65-V1	154	Second_trimester	V1	114	38	922.632	Neuron	Glutamatergic neuron	EN-Newborn	4	Ventricular zone and subventricular zone
2958646604245100084	ARKFrozen-65-V1	154	Second_trimester	V1	450	109	1533.05	Glia	Astrocyte	Astrocyte-Fibrous	40	Ventricular zone and subventricular zone
2958646604245100087	ARKFrozen-65-V1	154	Second_trimester	V1	168	54	274.589	Vascular	Vascular	Vascular	26	Ventricular zone and subventricular zone
2958646604245100090	ARKFrozen-65-V1	154	Second_trimester	V1	120	52	444.446	Neuron	Glutamatergic neuron	EN-Newborn	4	Ventricular zone and subventricular zone
2958646604245100096	ARKFrozen-65-V1	154	Second_trimester	V1	150	65	808.827	Neuron	GABAergic neuron	IN-CGE-Immature	47	Ventricular zone and subventricular zone
2958646604245100100	ARKFrozen-65-V1	154	Second_trimester	V1	43	19	301.951	Neuron	Glutamatergic neuron	EN-IT-Immature	1	Ventricular zone and subventricular zone
2958646604245100102	ARKFrozen-65-V1	154	Second_trimester	V1	322	78	1820.14	Neuron	Glutamatergic neuron	EN-Newborn	0	Intermediate zone
2958646604245100103	ARKFrozen-65-V1	154	Second_trimester	V1	123	51	697.792	Neuron	Glutamatergic neuron	EN-Newborn	4	Intermediate zone
2958646604245100104	ARKFrozen-65-V1	154	Second_trimester	V1	46	19	483.659	Neuron	Glutamatergic neuron	EN-Newborn	0	Ventricular zone and subventricular zone
2958646604245100107	ARKFrozen-65-V1	154	Second_trimester	V1	147	57	124.111	Progenitor	Radial glia	RG-oRG	15	Ventricular zone and subventricular zone
2958646604245100110	ARKFrozen-65-V1	154	Second_trimester	V1	109	45	797.224	Neuron	Glutamatergic neuron	EN-Newborn	0	Ventricular zone and subventricular zone
2958646604245100111	ARKFrozen-65-V1	154	Second_trimester	V1	46	24	338.117	Progenitor	IPC-EN	IPC-EN	31	Ventricular zone and subventricular zone
2958646604245100112	ARKFrozen-65-V1	154	Second_trimester	V1	26	20	215.956	Neuron	Glutamatergic neuron	EN-IT-Immature	17	Intermediate zone
2958646604245100128	ARKFrozen-65-V1	154	Second_trimester	V1	112	44	247.514	Vascular	Vascular	Vascular	34	Ventricular zone and subventricular zone
2958646604245100130	ARKFrozen-65-V1	154	Second_trimester	V1	420	103	940.299	Progenitor	Radial glia	RG-oRG	15	Ventricular zone and subventricular zone
2958646604245100131	ARKFrozen-65-V1	154	Second_trimester	V1	1895	183	8648.33	Neuron	Glutamatergic neuron	EN-Newborn	4	Intermediate zone
2958646604245100153	ARKFrozen-65-V1	154	Second_trimester	V1	65	35	496.875	Progenitor	IPC-EN	IPC-EN	31	Ventricular zone and subventricular zone
2958646604245100154	ARKFrozen-65-V1	154	Second_trimester	V1	333	97	1387.01	Vascular	Vascular	Vascular	26	Ventricular zone and subventricular zone
2958646604245100159	ARKFrozen-65-V1	154	Second_trimester	V1	119	56	831.155	Progenitor	IPC-EN	IPC-EN	31	Ventricular zone and subventricular zone
2958646604245100162	ARKFrozen-65-V1	154	Second_trimester	V1	49	30	107.677	Vascular	Vascular	Vascular	34	Ventricular zone and subventricular zone
2958646604245100171	ARKFrozen-65-V1	154	Second_trimester	V1	30	16	176.191	Neuron	Glutamatergic neuron	EN-Newborn	0	Ventricular zone and subventricular zone
2958646604245100175	ARKFrozen-65-V1	154	Second_trimester	V1	28	17	302.769	Neuron	Glutamatergic neuron	EN-IT-Immature	17	Intermediate zone
2958646604245100193	ARKFrozen-65-V1	154	Second_trimester	V1	57	26	255.445	Vascular	Vascular	Vascular	34	Ventricular zone and subventricular zone
2958646604245100227	ARKFrozen-65-V1	154	Second_trimester	V1	49	25	179.131	Vascular	Vascular	Vascular	34	Ventricular zone and subventricular zone
2958646604245100230	ARKFrozen-65-V1	154	Second_trimester	V1	28	16	174.976	Neuron	GABAergic neuron	IN-MGE-Immature	6	Ventricular zone and subventricular zone
2958646604246100013	ARKFrozen-65-V1	154	Second_trimester	V1	192	63	983.769	Progenitor	OPC	OPC	53	Intermediate zone
2958646604246100016	ARKFrozen-65-V1	154	Second_trimester	V1	51	24	730.021	Neuron	GABAergic neuron	IN-MGE-SST	29	Ventricular zone and subventricular zone
2958646604246100017	ARKFrozen-65-V1	154	Second_trimester	V1	72	32	827.13	Neuron	Glutamatergic neuron	EN-Newborn	0	Intermediate zone
2958646604246100022	ARKFrozen-65-V1	154	Second_trimester	V1	309	86	1600.87	Neuron	Glutamatergic neuron	EN-Newborn	4	Intermediate zone
2958646604246100028	ARKFrozen-65-V1	154	Second_trimester	V1	112	36	1136.16	Neuron	Glutamatergic neuron	EN-Newborn	14	Ventricular zone and subventricular zone
2958646604246100030	ARKFrozen-65-V1	154	Second_trimester	V1	45	21	296.577	Neuron	Glutamatergic neuron	EN-Newborn	0	Intermediate zone
2958646604246100031	ARKFrozen-65-V1	154	Second_trimester	V1	167	59	829.879	Progenitor	IPC-Glia	IPC-Glia	43	Ventricular zone and subventricular zone
2958646604246100032	ARKFrozen-65-V1	154	Second_trimester	V1	80	29	655.032	Neuron	Glutamatergic neuron	EN-Newborn	0	Intermediate zone
2958646604246100035	ARKFrozen-65-V1	154	Second_trimester	V1	110	43	1318.39	Neuron	Glutamatergic neuron	EN-Newborn	4	Intermediate zone
2958646604246100037	ARKFrozen-65-V1	154	Second_trimester	V1	47	29	549.85	Neuron	Glutamatergic neuron	EN-IT-Immature	76	Intermediate zone
2958646604246100039	ARKFrozen-65-V1	154	Second_trimester	V1	123	49	1019.7	Neuron	Glutamatergic neuron	EN-Newborn	0	Intermediate zone
2958646604246100040	ARKFrozen-65-V1	154	Second_trimester	V1	46	22	121.424	Progenitor	Radial glia	RG-oRG	15	Intermediate zone
2958646604246100041	ARKFrozen-65-V1	154	Second_trimester	V1	28	17	152.077	Neuron	Glutamatergic neuron	EN-Newborn	0	Intermediate zone
2958646604246100044	ARKFrozen-65-V1	154	Second_trimester	V1	87	37	931.132	Neuron	Glutamatergic neuron	EN-Newborn	0	Intermediate zone
2958646604246100048	ARKFrozen-65-V1	154	Second_trimester	V1	43	21	376.96	Neuron	Glutamatergic neuron	EN-Newborn	0	Intermediate zone
2958646604246100049	ARKFrozen-65-V1	154	Second_trimester	V1	47	26	565.448	Neuron	GABAergic neuron	IN-CGE-Immature	8	Ventricular zone and subventricular zone
2958646604246100052	ARKFrozen-65-V1	154	Second_trimester	V1	110	42	1054.32	Neuron	Glutamatergic neuron	EN-Newborn	10	Intermediate zone
2958646604246100058	ARKFrozen-65-V1	154	Second_trimester	V1	128	45	1240.22	Neuron	Glutamatergic neuron	EN-Newborn	10	Ventricular zone and subventricular zone
2958646604246100060	ARKFrozen-65-V1	154	Second_trimester	V1	166	49	1335.31	Neuron	Glutamatergic neuron	EN-Newborn	0	Ventricular zone and subventricular zone
2958646604246100062	ARKFrozen-65-V1	154	Second_trimester	V1	87	28	801.219	Neuron	Glutamatergic neuron	EN-Newborn	4	Intermediate zone
2958646604246100065	ARKFrozen-65-V1	154	Second_trimester	V1	150	52	1106.98	Progenitor	IPC-Glia	IPC-Glia	43	Intermediate zone
2958646604246100067	ARKFrozen-65-V1	154	Second_trimester	V1	148	39	1252.78	Neuron	Glutamatergic neuron	EN-Newborn	4	Ventricular zone and subventricular zone
2958646604246100068	ARKFrozen-65-V1	154	Second_trimester	V1	32	23	83.5345	Neuron	Glutamatergic neuron	EN-Newborn	0	Intermediate zone
2958646604246100069	ARKFrozen-65-V1	154	Second_trimester	V1	34	23	518.511	Neuron	Glutamatergic neuron	EN-Newborn	0	Ventricular zone and subventricular zone
2958646604246100072	ARKFrozen-65-V1	154	Second_trimester	V1	59	33	661.606	Neuron	Glutamatergic neuron	EN-Newborn	10	Ventricular zone and subventricular zone
2958646604246100074	ARKFrozen-65-V1	154	Second_trimester	V1	27	18	119.088	Neuron	Glutamatergic neuron	EN-Newborn	0	Ventricular zone and subventricular zone
2958646604246100079	ARKFrozen-65-V1	154	Second_trimester	V1	36	22	489.024	Neuron	Glutamatergic neuron	EN-Newborn	4	Intermediate zone
2958646604246100082	ARKFrozen-65-V1	154	Second_trimester	V1	456	99	2456.59	Progenitor	IPC-EN	IPC-EN	31	Ventricular zone and subventricular zone
2958646604246100083	ARKFrozen-65-V1	154	Second_trimester	V1	103	48	1095.77	Neuron	GABAergic neuron	IN-MGE-SST	29	Ventricular zone and subventricular zone
2958646604246100084	ARKFrozen-65-V1	154	Second_trimester	V1	63	35	317.078	Neuron	Glutamatergic neuron	EN-Newborn	10	Ventricular zone and subventricular zone
2958646604246100085	ARKFrozen-65-V1	154	Second_trimester	V1	110	43	988.095	Neuron	GABAergic neuron	IN-CGE-Immature	8	Ventricular zone and subventricular zone
2958646604246100086	ARKFrozen-65-V1	154	Second_trimester	V1	69	27	494.629	Neuron	GABAergic neuron	IN-MGE-Immature	6	Ventricular zone and subventricular zone
2958646604246100087	ARKFrozen-65-V1	154	Second_trimester	V1	77	36	452.13	Neuron	Glutamatergic neuron	EN-Newborn	0	Ventricular zone and subventricular zone
2958646604246100089	ARKFrozen-65-V1	154	Second_trimester	V1	67	29	411.797	Neuron	Glutamatergic neuron	EN-Newborn	0	Ventricular zone and subventricular zone
2958646604246100090	ARKFrozen-65-V1	154	Second_trimester	V1	154	45	597.971	Vascular	Vascular	Vascular	26	Ventricular zone and subventricular zone
2958646604246100092	ARKFrozen-65-V1	154	Second_trimester	V1	141	57	311.223	Neuron	Glutamatergic neuron	EN-L6-CT	32	Ventricular zone and subventricular zone
2958646604246100093	ARKFrozen-65-V1	154	Second_trimester	V1	91	52	96.5924	Progenitor	Radial glia	RG-oRG	15	Ventricular zone and subventricular zone
2958646604246100094	ARKFrozen-65-V1	154	Second_trimester	V1	54	25	336.188	Neuron	Glutamatergic neuron	EN-Newborn	0	Ventricular zone and subventricular zone
2958646604246100095	ARKFrozen-65-V1	154	Second_trimester	V1	94	41	275.836	Progenitor	Radial glia	RG-oRG	15	Ventricular zone and subventricular zone
2958646604246100097	ARKFrozen-65-V1	154	Second_trimester	V1	106	41	1037.16	Neuron	GABAergic neuron	IN-CGE-Immature	8	Ventricular zone and subventricular zone
2958646604246100098	ARKFrozen-65-V1	154	Second_trimester	V1	92	36	774.535	Vascular	Vascular	Vascular	42	Ventricular zone and subventricular zone
2958646604246100099	ARKFrozen-65-V1	154	Second_trimester	V1	64	30	626.839	Neuron	Glutamatergic neuron	EN-Newborn	4	Ventricular zone and subventricular zone
2958646604246100100	ARKFrozen-65-V1	154	Second_trimester	V1	42	23	130.905	Neuron	Glutamatergic neuron	EN-Newborn	0	Ventricular zone and subventricular zone
2958646604246100102	ARKFrozen-65-V1	154	Second_trimester	V1	291	69	988.979	Progenitor	Radial glia	RG-oRG	15	Ventricular zone and subventricular zone
2958646604246100103	ARKFrozen-65-V1	154	Second_trimester	V1	52	29	465.626	Neuron	Glutamatergic neuron	EN-Newborn	0	Ventricular zone and subventricular zone
2958646604246100104	ARKFrozen-65-V1	154	Second_trimester	V1	64	30	327.578	Neuron	Glutamatergic neuron	EN-Newborn	0	Ventricular zone and subventricular zone
2958646604246100106	ARKFrozen-65-V1	154	Second_trimester	V1	317	79	1006.12	Progenitor	Radial glia	RG-oRG	15	Ventricular zone and subventricular zone
2958646604246100107	ARKFrozen-65-V1	154	Second_trimester	V1	57	21	452	Neuron	Glutamatergic neuron	EN-Newborn	0	Ventricular zone and subventricular zone
2958646604246100109	ARKFrozen-65-V1	154	Second_trimester	V1	149	52	797.131	Progenitor	Radial glia	RG-oRG	60	Ventricular zone and subventricular zone
2958646604246100126	ARKFrozen-65-V1	154	Second_trimester	V1	117	50	1132.07	Neuron	Glutamatergic neuron	EN-Newborn	4	Intermediate zone
2958646604246100153	ARKFrozen-65-V1	154	Second_trimester	V1	93	38	857.312	Neuron	Glutamatergic neuron	EN-Newborn	4	Ventricular zone and subventricular zone
2958646604246100161	ARKFrozen-65-V1	154	Second_trimester	V1	140	49	1155.58	Neuron	Glutamatergic neuron	EN-Newborn	4	Ventricular zone and subventricular zone
2958646604246100169	ARKFrozen-65-V1	154	Second_trimester	V1	66	31	435.084	Neuron	Glutamatergic neuron	EN-Newborn	0	Ventricular zone and subventricular zone
2958646604247100013	ARKFrozen-65-V1	154	Second_trimester	V1	75	39	962.591	Neuron	GABAergic neuron	IN-MGE-Immature	9	Ventricular zone and subventricular zone
2958646604247100015	ARKFrozen-65-V1	154	Second_trimester	V1	496	123	3592.61	Neuron	GABAergic neuron	IN-MGE-SST	29	Intermediate zone
2958646604247100016	ARKFrozen-65-V1	154	Second_trimester	V1	61	33	522.619	Progenitor	IPC-EN	IPC-EN	31	Intermediate zone
2958646604247100021	ARKFrozen-65-V1	154	Second_trimester	V1	104	36	862.282	Neuron	Glutamatergic neuron	EN-Newborn	0	Ventricular zone and subventricular zone
2958646604247100025	ARKFrozen-65-V1	154	Second_trimester	V1	89	39	1141.36	Neuron	Glutamatergic neuron	EN-Newborn	0	Ventricular zone and subventricular zone
2958646604247100026	ARKFrozen-65-V1	154	Second_trimester	V1	106	41	1034.79	Neuron	Glutamatergic neuron	EN-Newborn	0	Ventricular zone and subventricular zone
2958646604247100028	ARKFrozen-65-V1	154	Second_trimester	V1	51	31	961.878	Progenitor	IPC-Glia	IPC-Glia	43	Intermediate zone
2958646604247100030	ARKFrozen-65-V1	154	Second_trimester	V1	65	31	764.216	Progenitor	IPC-Glia	IPC-Glia	68	Intermediate zone
2958646604247100033	ARKFrozen-65-V1	154	Second_trimester	V1	87	38	1183.44	Neuron	Glutamatergic neuron	EN-Newborn	0	Ventricular zone and subventricular zone
2958646604247100036	ARKFrozen-65-V1	154	Second_trimester	V1	44	22	444.755	Progenitor	Radial glia	RG-oRG	60	Intermediate zone
2958646604247100041	ARKFrozen-65-V1	154	Second_trimester	V1	59	24	532.985	Neuron	Glutamatergic neuron	EN-Newborn	14	Intermediate zone
2958646604247100042	ARKFrozen-65-V1	154	Second_trimester	V1	72	30	1314.29	Neuron	Glutamatergic neuron	EN-Newborn	0	Intermediate zone
2958646604247100044	ARKFrozen-65-V1	154	Second_trimester	V1	91	30	1283.13	Neuron	Glutamatergic neuron	EN-Newborn	0	Intermediate zone
2958646604247100045	ARKFrozen-65-V1	154	Second_trimester	V1	157	42	1140.34	Neuron	Glutamatergic neuron	EN-Newborn	0	Intermediate zone
2958646604247100047	ARKFrozen-65-V1	154	Second_trimester	V1	106	47	855.933	Neuron	Glutamatergic neuron	EN-Newborn	4	Intermediate zone
2958646604247100048	ARKFrozen-65-V1	154	Second_trimester	V1	26	14	644.313	Neuron	Glutamatergic neuron	EN-Newborn	4	Intermediate zone
2958646604247100050	ARKFrozen-65-V1	154	Second_trimester	V1	94	37	865.559	Neuron	Glutamatergic neuron	EN-IT-Immature	1	Intermediate zone
2958646604247100051	ARKFrozen-65-V1	154	Second_trimester	V1	192	68	877.973	Progenitor	OPC	OPC	53	Intermediate zone
2958646604247100055	ARKFrozen-65-V1	154	Second_trimester	V1	111	36	1256.08	Neuron	Glutamatergic neuron	EN-Newborn	4	Intermediate zone
2958646604247100056	ARKFrozen-65-V1	154	Second_trimester	V1	274	84	1265.09	Glia	Astrocyte	Astrocyte-Fibrous	39	Ventricular zone and subventricular zone
2958646604247100057	ARKFrozen-65-V1	154	Second_trimester	V1	113	48	364.63	Glia	Astrocyte	Astrocyte-Fibrous	39	Ventricular zone and subventricular zone
2958646604247100059	ARKFrozen-65-V1	154	Second_trimester	V1	271	81	568.456	Progenitor	Radial glia	RG-oRG	15	Intermediate zone
2958646604247100060	ARKFrozen-65-V1	154	Second_trimester	V1	287	85	1119.34	Progenitor	Radial glia	RG-tRG	48	Intermediate zone
2958646604247100063	ARKFrozen-65-V1	154	Second_trimester	V1	64	30	345.101	Neuron	Glutamatergic neuron	EN-Newborn	0	Intermediate zone
2958646604247100065	ARKFrozen-65-V1	154	Second_trimester	V1	151	64	850.091	Neuron	Glutamatergic neuron	EN-Newborn	62	Ventricular zone and subventricular zone
2958646604247100067	ARKFrozen-65-V1	154	Second_trimester	V1	64	31	871.047	Neuron	Glutamatergic neuron	EN-Newborn	10	Intermediate zone
2958646604247100073	ARKFrozen-65-V1	154	Second_trimester	V1	371	78	976.522	Progenitor	Radial glia	RG-tRG	52	Intermediate zone
2958646604247100075	ARKFrozen-65-V1	154	Second_trimester	V1	60	26	1171.58	Neuron	Glutamatergic neuron	EN-Newborn	0	Intermediate zone
2958646604247100076	ARKFrozen-65-V1	154	Second_trimester	V1	34	23	283.247	Neuron	Glutamatergic neuron	EN-IT-Immature	1	Intermediate zone
2958646604247100079	ARKFrozen-65-V1	154	Second_trimester	V1	78	32	1211.02	Neuron	Glutamatergic neuron	EN-Newborn	62	Intermediate zone
2958646604247100083	ARKFrozen-65-V1	154	Second_trimester	V1	71	30	507.063	Neuron	Glutamatergic neuron	EN-IT-Immature	76	Intermediate zone
2958646604247100097	ARKFrozen-65-V1	154	Second_trimester	V1	136	47	827.577	Neuron	Glutamatergic neuron	EN-Newborn	0	Ventricular zone and subventricular zone
2958646604247100099	ARKFrozen-65-V1	154	Second_trimester	V1	25	18	244.697	Neuron	Glutamatergic neuron	EN-IT-Immature	1	Ventricular zone and subventricular zone
2958646604247100138	ARKFrozen-65-V1	154	Second_trimester	V1	73	31	1100.37	Neuron	Glutamatergic neuron	EN-Newborn	0	Intermediate zone
2958646604247100140	ARKFrozen-65-V1	154	Second_trimester	V1	90	37	720.032	Neuron	Glutamatergic neuron	EN-Newborn	4	Intermediate zone
2958646604247100156	ARKFrozen-65-V1	154	Second_trimester	V1	28	16	190.499	Neuron	Glutamatergic neuron	EN-Newborn	0	Intermediate zone
2958646604248100007	ARKFrozen-65-V1	154	Second_trimester	V1	45	25	1076.49	Neuron	Glutamatergic neuron	EN-Newborn	0	Intermediate zone
2958646604248100009	ARKFrozen-65-V1	154	Second_trimester	V1	166	62	1055.02	Progenitor	OPC	OPC	53	Intermediate zone
2958646604248100012	ARKFrozen-65-V1	154	Second_trimester	V1	114	49	1142.15	Neuron	Glutamatergic neuron	EN-Newborn	62	Intermediate zone
2958646604248100014	ARKFrozen-65-V1	154	Second_trimester	V1	122	38	1195.22	Neuron	Glutamatergic neuron	EN-Newborn	14	Intermediate zone
2958646604248100015	ARKFrozen-65-V1	154	Second_trimester	V1	83	35	1227.14	Neuron	GABAergic neuron	IN-CGE-Immature	47	Intermediate zone
2958646604248100020	ARKFrozen-65-V1	154	Second_trimester	V1	32	19	739.671	Neuron	Glutamatergic neuron	EN-Newborn	0	Intermediate zone
2958646604248100023	ARKFrozen-65-V1	154	Second_trimester	V1	27	17	252.861	Neuron	Glutamatergic neuron	EN-Newborn	0	Intermediate zone
2958646604248100024	ARKFrozen-65-V1	154	Second_trimester	V1	71	31	416.274	Neuron	GABAergic neuron	IN-CGE-VIP	33	Intermediate zone
2958646604248100025	ARKFrozen-65-V1	154	Second_trimester	V1	179	59	390.831	Progenitor	Radial glia	RG-oRG	15	Intermediate zone
2958646604248100029	ARKFrozen-65-V1	154	Second_trimester	V1	96	36	1372.49	Neuron	GABAergic neuron	IN-MGE-Immature	9	Intermediate zone
2958646604248100033	ARKFrozen-65-V1	154	Second_trimester	V1	38	21	675.842	Neuron	GABAergic neuron	IN-CGE-Immature	8	Intermediate zone
2958646604248100034	ARKFrozen-65-V1	154	Second_trimester	V1	35	24	842.62	Neuron	Glutamatergic neuron	EN-IT-Immature	76	Intermediate zone
2958646604248100035	ARKFrozen-65-V1	154	Second_trimester	V1	55	23	571.972	Neuron	Glutamatergic neuron	EN-Newborn	0	Intermediate zone
2958646604248100041	ARKFrozen-65-V1	154	Second_trimester	V1	39	23	905.58	Neuron	Glutamatergic neuron	EN-Newborn	0	Intermediate zone
2958646604248100044	ARKFrozen-65-V1	154	Second_trimester	V1	92	38	1068.17	Neuron	Glutamatergic neuron	EN-Newborn	0	Intermediate zone
2958646604248100048	ARKFrozen-65-V1	154	Second_trimester	V1	28	19	340.785	Neuron	GABAergic neuron	IN-MGE-Immature	6	Intermediate zone
2958646604248100050	ARKFrozen-65-V1	154	Second_trimester	V1	97	41	890.182	Neuron	Glutamatergic neuron	EN-Newborn	10	Intermediate zone
2958646604248100052	ARKFrozen-65-V1	154	Second_trimester	V1	115	38	778.568	Neuron	GABAergic neuron	IN-MGE-Immature	9	Intermediate zone
2958646604248100054	ARKFrozen-65-V1	154	Second_trimester	V1	101	34	761.871	Neuron	Glutamatergic neuron	EN-Newborn	0	Intermediate zone
2958646604248100055	ARKFrozen-65-V1	154	Second_trimester	V1	77	28	825.515	Neuron	Glutamatergic neuron	EN-Newborn	14	Intermediate zone
2958646604248100056	ARKFrozen-65-V1	154	Second_trimester	V1	63	28	393.341	Neuron	Glutamatergic neuron	EN-Newborn	0	Intermediate zone
2958646604248100057	ARKFrozen-65-V1	154	Second_trimester	V1	78	35	840.886	Neuron	Glutamatergic neuron	EN-Newborn	10	Intermediate zone
2958646604248100059	ARKFrozen-65-V1	154	Second_trimester	V1	333	74	2228.76	Neuron	Glutamatergic neuron	EN-Newborn	0	Intermediate zone
2958646604248100060	ARKFrozen-65-V1	154	Second_trimester	V1	48	23	458.714	Neuron	Glutamatergic neuron	EN-Newborn	4	Intermediate zone
2958646604248100061	ARKFrozen-65-V1	154	Second_trimester	V1	43	23	435.089	Neuron	GABAergic neuron	IN-MGE-Immature	6	Intermediate zone
2958646604248100062	ARKFrozen-65-V1	154	Second_trimester	V1	132	49	1435.16	Neuron	Glutamatergic neuron	EN-IT-Immature	1	Intermediate zone
2958646604248100065	ARKFrozen-65-V1	154	Second_trimester	V1	61	25	449.135	Neuron	Glutamatergic neuron	EN-Newborn	14	Intermediate zone
2958646604248100066	ARKFrozen-65-V1	154	Second_trimester	V1	45	20	360.417	Neuron	Glutamatergic neuron	EN-Newborn	14	Intermediate zone
2958646604248100067	ARKFrozen-65-V1	154	Second_trimester	V1	32	22	521.608	Neuron	Glutamatergic neuron	EN-IT-Immature	17	Intermediate zone
2958646604248100068	ARKFrozen-65-V1	154	Second_trimester	V1	95	45	1054.59	Neuron	GABAergic neuron	IN-MGE-Immature	9	Intermediate zone
2958646604248100069	ARKFrozen-65-V1	154	Second_trimester	V1	61	31	624.509	Neuron	Glutamatergic neuron	EN-Newborn	0	Intermediate zone
2958646604248100071	ARKFrozen-65-V1	154	Second_trimester	V1	59	29	592.527	Neuron	Glutamatergic neuron	EN-Newborn	0	Intermediate zone
2958646604248100072	ARKFrozen-65-V1	154	Second_trimester	V1	199	71	1214.85	Glia	Astrocyte	Astrocyte-Protoplasmic	74	Intermediate zone
2958646604248100073	ARKFrozen-65-V1	154	Second_trimester	V1	190	57	880.507	Neuron	GABAergic neuron	IN-CGE-VIP	33	Intermediate zone
2958646604248100074	ARKFrozen-65-V1	154	Second_trimester	V1	42	23	391.45	Neuron	GABAergic neuron	IN-MGE-Immature	9	Intermediate zone
2958646604248100077	ARKFrozen-65-V1	154	Second_trimester	V1	130	40	1213.99	Neuron	GABAergic neuron	IN-CGE-Immature	47	Intermediate zone
2958646604248100078	ARKFrozen-65-V1	154	Second_trimester	V1	143	54	1042.7	Neuron	Glutamatergic neuron	EN-L2_3-IT	45	Intermediate zone
2958646604248100079	ARKFrozen-65-V1	154	Second_trimester	V1	61	25	877.255	Neuron	Glutamatergic neuron	EN-Newborn	0	Intermediate zone
2958646604248100080	ARKFrozen-65-V1	154	Second_trimester	V1	78	34	868.099	Neuron	Glutamatergic neuron	EN-Newborn	14	Intermediate zone
2958646604248100083	ARKFrozen-65-V1	154	Second_trimester	V1	250	72	946.378	Glia	Oligodendrocyte	Oligodendrocyte-Immature	58	Intermediate zone
2958646604248100095	ARKFrozen-65-V1	154	Second_trimester	V1	66	33	726.59	Neuron	Glutamatergic neuron	EN-Newborn	0	Intermediate zone
2958646604248100096	ARKFrozen-65-V1	154	Second_trimester	V1	100	37	880.433	Neuron	Glutamatergic neuron	EN-Newborn	14	Intermediate zone
2958646604248100097	ARKFrozen-65-V1	154	Second_trimester	V1	61	24	222.242	Neuron	Glutamatergic neuron	EN-Newborn	0	Intermediate zone
2958646604248100098	ARKFrozen-65-V1	154	Second_trimester	V1	40	22	321.911	Neuron	Glutamatergic neuron	EN-Newborn	0	Intermediate zone
2958646604248100121	ARKFrozen-65-V1	154	Second_trimester	V1	63	23	559.622	Neuron	Glutamatergic neuron	EN-Newborn	14	Intermediate zone
2958646604248100130	ARKFrozen-65-V1	154	Second_trimester	V1	57	29	373.773	Neuron	Glutamatergic neuron	EN-Newborn	62	Intermediate zone
2958646604248100133	ARKFrozen-65-V1	154	Second_trimester	V1	27	18	152.945	Neuron	Glutamatergic neuron	EN-Newborn	0	Intermediate zone
2958646604248100136	ARKFrozen-65-V1	154	Second_trimester	V1	30	15	144.976	Neuron	Glutamatergic neuron	EN-Newborn	0	Intermediate zone
2958646604248100148	ARKFrozen-65-V1	154	Second_trimester	V1	26	18	231.943	Neuron	GABAergic neuron	IN-MGE-Immature	6	Intermediate zone
2958646604248100169	ARKFrozen-65-V1	154	Second_trimester	V1	29	15	256.182	Neuron	Glutamatergic neuron	EN-IT-Immature	1	Intermediate zone
2958646604249100014	ARKFrozen-65-V1	154	Second_trimester	V1	77	33	792.732	Neuron	GABAergic neuron	IN-CGE-Immature	47	Intermediate zone
2958646604249100017	ARKFrozen-65-V1	154	Second_trimester	V1	51	18	531.314	Neuron	Glutamatergic neuron	EN-Newborn	14	Intermediate zone
2958646604249100018	ARKFrozen-65-V1	154	Second_trimester	V1	46	31	654.463	Glia	Astrocyte	Astrocyte-Protoplasmic	74	Intermediate zone
2958646604249100019	ARKFrozen-65-V1	154	Second_trimester	V1	97	26	1116.28	Neuron	Glutamatergic neuron	EN-Newborn	0	Intermediate zone
2958646604249100020	ARKFrozen-65-V1	154	Second_trimester	V1	34	21	627.336	Neuron	Glutamatergic neuron	EN-IT-Immature	76	Intermediate zone
2958646604249100021	ARKFrozen-65-V1	154	Second_trimester	V1	81	33	975.032	Neuron	Glutamatergic neuron	EN-IT-Immature	76	Intermediate zone
2958646604249100022	ARKFrozen-65-V1	154	Second_trimester	V1	30	18	499.439	Neuron	Glutamatergic neuron	EN-Newborn	0	Intermediate zone
2958646604249100024	ARKFrozen-65-V1	154	Second_trimester	V1	183	63	1112.09	Progenitor	IPC-Glia	IPC-Glia	43	Intermediate zone
2958646604249100027	ARKFrozen-65-V1	154	Second_trimester	V1	72	35	861.056	Neuron	Glutamatergic neuron	EN-Newborn	0	Intermediate zone
2958646604249100028	ARKFrozen-65-V1	154	Second_trimester	V1	194	47	1168.23	Neuron	Glutamatergic neuron	EN-Newborn	14	Intermediate zone
2958646604249100030	ARKFrozen-65-V1	154	Second_trimester	V1	27	13	181.884	Neuron	Glutamatergic neuron	EN-Newborn	0	Intermediate zone
2958646604249100032	ARKFrozen-65-V1	154	Second_trimester	V1	114	42	1181.12	Neuron	Glutamatergic neuron	EN-Newborn	0	Intermediate zone
2958646604249100033	ARKFrozen-65-V1	154	Second_trimester	V1	73	31	564.408	Neuron	Glutamatergic neuron	EN-Newborn	92	Intermediate zone
2958646604249100034	ARKFrozen-65-V1	154	Second_trimester	V1	71	32	1160.77	Neuron	Glutamatergic neuron	EN-Newborn	0	Intermediate zone
2958646604249100035	ARKFrozen-65-V1	154	Second_trimester	V1	52	23	714.143	Neuron	Glutamatergic neuron	EN-Newborn	0	Intermediate zone
2958646604249100036	ARKFrozen-65-V1	154	Second_trimester	V1	77	35	511.91	Progenitor	OPC	OPC	19	Intermediate zone
2958646604249100037	ARKFrozen-65-V1	154	Second_trimester	V1	125	42	1105.45	Neuron	Glutamatergic neuron	EN-Newborn	0	Intermediate zone
2958646604249100038	ARKFrozen-65-V1	154	Second_trimester	V1	193	54	1212.1	Progenitor	OPC	OPC	19	Intermediate zone
2958646604249100039	ARKFrozen-65-V1	154	Second_trimester	V1	40	21	579.553	Neuron	Glutamatergic neuron	EN-Newborn	0	Intermediate zone
2958646604249100043	ARKFrozen-65-V1	154	Second_trimester	V1	53	23	637.032	Neuron	GABAergic neuron	IN-MGE-Immature	6	Intermediate zone
2958646604249100044	ARKFrozen-65-V1	154	Second_trimester	V1	177	57	891.577	Glia	Astrocyte	Astrocyte-Fibrous	40	Intermediate zone
2958646604249100049	ARKFrozen-65-V1	154	Second_trimester	V1	284	61	837.194	Vascular	Vascular	Vascular	26	Intermediate zone
2958646604249100050	ARKFrozen-65-V1	154	Second_trimester	V1	189	58	1408.29	Vascular	Vascular	Vascular	42	Intermediate zone
2958646604249100051	ARKFrozen-65-V1	154	Second_trimester	V1	120	40	1041.01	Neuron	Glutamatergic neuron	EN-Newborn	0	Intermediate zone
2958646604249100053	ARKFrozen-65-V1	154	Second_trimester	V1	58	29	682.215	Neuron	Glutamatergic neuron	EN-Newborn	62	Intermediate zone
2958646604249100054	ARKFrozen-65-V1	154	Second_trimester	V1	29	19	146.156	Neuron	Glutamatergic neuron	EN-IT-Immature	1	Intermediate zone
2958646604249100059	ARKFrozen-65-V1	154	Second_trimester	V1	26	15	578.121	Neuron	Glutamatergic neuron	EN-Newborn	4	Intermediate zone
2958646604249100062	ARKFrozen-65-V1	154	Second_trimester	V1	27	17	290.982	Neuron	Glutamatergic neuron	EN-Newborn	14	Intermediate zone
2958646604249100064	ARKFrozen-65-V1	154	Second_trimester	V1	73	37	820.929	Neuron	Glutamatergic neuron	EN-Newborn	0	Intermediate zone
2958646604249100065	ARKFrozen-65-V1	154	Second_trimester	V1	77	35	502.759	Neuron	Glutamatergic neuron	EN-Newborn	4	Intermediate zone
2958646604249100066	ARKFrozen-65-V1	154	Second_trimester	V1	177	54	1217.58	Neuron	Glutamatergic neuron	EN-Newborn	0	Intermediate zone
2958646604249100068	ARKFrozen-65-V1	154	Second_trimester	V1	85	37	1034.9	Neuron	GABAergic neuron	IN-MGE-Immature	6	Intermediate zone
2958646604249100070	ARKFrozen-65-V1	154	Second_trimester	V1	85	29	921.539	Neuron	GABAergic neuron	IN-MGE-Immature	6	Intermediate zone
2958646604249100071	ARKFrozen-65-V1	154	Second_trimester	V1	312	71	633.004	Glia	Astrocyte	Astrocyte-Fibrous	40	Intermediate zone
2958646604249100074	ARKFrozen-65-V1	154	Second_trimester	V1	110	44	935.507	Neuron	Glutamatergic neuron	EN-Newborn	0	Intermediate zone
2958646604249100075	ARKFrozen-65-V1	154	Second_trimester	V1	166	66	721.051	Glia	Astrocyte	Astrocyte-Fibrous	39	Intermediate zone
2958646604249100087	ARKFrozen-65-V1	154	Second_trimester	V1	44	28	433.922	Neuron	GABAergic neuron	IN-CGE-Immature	23	Intermediate zone
2958646604249100131	ARKFrozen-65-V1	154	Second_trimester	V1	35	20	196.689	Neuron	Glutamatergic neuron	EN-Newborn	62	Intermediate zone
2958646604250100013	ARKFrozen-65-V1	154	Second_trimester	V1	280	79	2187.63	Neuron	GABAergic neuron	IN-MGE-SST	29	Intermediate zone
2958646604250100014	ARKFrozen-65-V1	154	Second_trimester	V1	108	41	887.137	Neuron	Glutamatergic neuron	EN-Newborn	0	Intermediate zone
2958646604250100015	ARKFrozen-65-V1	154	Second_trimester	V1	36	19	401.866	Neuron	Glutamatergic neuron	EN-IT-Immature	1	Intermediate zone
2958646604250100016	ARKFrozen-65-V1	154	Second_trimester	V1	78	37	747.879	Neuron	Glutamatergic neuron	EN-Newborn	0	Intermediate zone
2958646604250100022	ARKFrozen-65-V1	154	Second_trimester	V1	116	52	800.462	Neuron	Glutamatergic neuron	EN-L6b	20	Intermediate zone
2958646604250100023	ARKFrozen-65-V1	154	Second_trimester	V1	160	61	1029.45	Neuron	Glutamatergic neuron	EN-L6-CT	32	Intermediate zone
2958646604250100024	ARKFrozen-65-V1	154	Second_trimester	V1	113	37	968.968	Neuron	Glutamatergic neuron	EN-Newborn	14	Intermediate zone
2958646604250100025	ARKFrozen-65-V1	154	Second_trimester	V1	25	16	269.078	Neuron	Glutamatergic neuron	EN-L6-CT	12	Intermediate zone
2958646604250100027	ARKFrozen-65-V1	154	Second_trimester	V1	50	21	454.222	Neuron	Glutamatergic neuron	EN-L2_3-IT	45	Intermediate zone
2958646604250100028	ARKFrozen-65-V1	154	Second_trimester	V1	106	41	1307.87	Neuron	Glutamatergic neuron	EN-IT-Immature	1	Intermediate zone
2958646604250100030	ARKFrozen-65-V1	154	Second_trimester	V1	76	31	1062.02	Neuron	Glutamatergic neuron	EN-Newborn	14	Intermediate zone
2958646604250100032	ARKFrozen-65-V1	154	Second_trimester	V1	67	26	427.357	Neuron	Glutamatergic neuron	EN-Newborn	0	Intermediate zone
2958646604250100033	ARKFrozen-65-V1	154	Second_trimester	V1	49	20	648.779	Neuron	Glutamatergic neuron	EN-Newborn	0	Intermediate zone
2958646604250100037	ARKFrozen-65-V1	154	Second_trimester	V1	99	41	1022.59	Neuron	Glutamatergic neuron	EN-Newborn	62	Intermediate zone
2958646604250100042	ARKFrozen-65-V1	154	Second_trimester	V1	207	66	1204.9	Progenitor	OPC	OPC	19	Intermediate zone
2958646604250100044	ARKFrozen-65-V1	154	Second_trimester	V1	125	52	339.599	Neuron	Glutamatergic neuron	EN-L6b	27	Intermediate zone
2958646604250100046	ARKFrozen-65-V1	154	Second_trimester	V1	51	32	430.239	Neuron	GABAergic neuron	IN-CGE-Immature	23	Intermediate zone
2958646604250100047	ARKFrozen-65-V1	154	Second_trimester	V1	36	20	809.982	Neuron	Glutamatergic neuron	EN-Newborn	0	Intermediate zone
2958646604250100048	ARKFrozen-65-V1	154	Second_trimester	V1	161	62	833.431	Glia	Astrocyte	Astrocyte-Protoplasmic	49	Intermediate zone
2958646604250100050	ARKFrozen-65-V1	154	Second_trimester	V1	27	16	264.4	Neuron	Glutamatergic neuron	EN-Newborn	0	Intermediate zone
2958646604250100051	ARKFrozen-65-V1	154	Second_trimester	V1	148	50	1236.4	Neuron	GABAergic neuron	IN-CGE-Immature	23	Intermediate zone
2958646604250100052	ARKFrozen-65-V1	154	Second_trimester	V1	68	31	640.903	Neuron	Glutamatergic neuron	EN-Newborn	0	Intermediate zone
2958646604250100055	ARKFrozen-65-V1	154	Second_trimester	V1	115	38	1203.75	Neuron	GABAergic neuron	IN-CGE-Immature	47	Intermediate zone
2958646604250100056	ARKFrozen-65-V1	154	Second_trimester	V1	116	37	1153.97	Neuron	Glutamatergic neuron	EN-Newborn	14	Intermediate zone
2958646604250100058	ARKFrozen-65-V1	154	Second_trimester	V1	36	19	556.477	Neuron	GABAergic neuron	IN-MGE-Immature	6	Intermediate zone
2958646604250100059	ARKFrozen-65-V1	154	Second_trimester	V1	139	51	1218.79	Neuron	Glutamatergic neuron	EN-Newborn	14	Intermediate zone
2958646604250100063	ARKFrozen-65-V1	154	Second_trimester	V1	117	38	1090.75	Neuron	GABAergic neuron	IN-CGE-Immature	47	Intermediate zone
2958646604250100067	ARKFrozen-65-V1	154	Second_trimester	V1	58	32	392.667	Neuron	Glutamatergic neuron	EN-L6b	27	Intermediate zone
2958646604250100068	ARKFrozen-65-V1	154	Second_trimester	V1	72	31	508.517	Neuron	Glutamatergic neuron	EN-IT-Immature	1	Intermediate zone
2958646604250100072	ARKFrozen-65-V1	154	Second_trimester	V1	66	27	433.433	Neuron	Glutamatergic neuron	EN-Newborn	0	Intermediate zone
2958646604250100073	ARKFrozen-65-V1	154	Second_trimester	V1	138	54	1220.4	Neuron	GABAergic neuron	IN-MGE-Immature	9	Intermediate zone
2958646604250100075	ARKFrozen-65-V1	154	Second_trimester	V1	61	31	1283.25	Neuron	Glutamatergic neuron	EN-IT-Immature	1	Intermediate zone
2958646604250100077	ARKFrozen-65-V1	154	Second_trimester	V1	103	39	1191.17	Neuron	GABAergic neuron	IN-MGE-Immature	9	Intermediate zone
2958646604250100094	ARKFrozen-65-V1	154	Second_trimester	V1	60	21	673.276	Neuron	Glutamatergic neuron	EN-Newborn	14	Intermediate zone
2958646604250100096	ARKFrozen-65-V1	154	Second_trimester	V1	84	31	947.111	Neuron	Glutamatergic neuron	EN-Newborn	14	Intermediate zone
2958646604250100108	ARKFrozen-65-V1	154	Second_trimester	V1	146	46	1257.72	Neuron	GABAergic neuron	IN-MGE-Immature	9	Intermediate zone
2958646604250100113	ARKFrozen-65-V1	154	Second_trimester	V1	39	23	254.064	Neuron	Glutamatergic neuron	EN-Newborn	14	Intermediate zone
2958646604251100011	ARKFrozen-65-V1	154	Second_trimester	V1	26	14	375.94	Neuron	Glutamatergic neuron	EN-Newborn	0	Intermediate zone
2958646604251100012	ARKFrozen-65-V1	154	Second_trimester	V1	83	34	1430.46	Neuron	Glutamatergic neuron	EN-Newborn	0	Intermediate zone
2958646604251100015	ARKFrozen-65-V1	154	Second_trimester	V1	64	28	1321.09	Neuron	Glutamatergic neuron	EN-L2_3-IT	45	Intermediate zone
2958646604251100017	ARKFrozen-65-V1	154	Second_trimester	V1	51	33	963.707	Neuron	GABAergic neuron	IN-MGE-Immature	6	Intermediate zone
2958646604251100021	ARKFrozen-65-V1	154	Second_trimester	V1	91	37	1024.67	Neuron	Glutamatergic neuron	EN-Newborn	0	Intermediate zone
2958646604251100022	ARKFrozen-65-V1	154	Second_trimester	V1	66	30	1112.17	Progenitor	IPC-Glia	IPC-Glia	43	Intermediate zone
2958646604251100025	ARKFrozen-65-V1	154	Second_trimester	V1	74	35	1120.32	Neuron	Glutamatergic neuron	EN-Newborn	0	Intermediate zone
2958646604251100032	ARKFrozen-65-V1	154	Second_trimester	V1	86	41	626.788	Progenitor	IPC-Glia	IPC-Glia	43	Intermediate zone
2958646604251100033	ARKFrozen-65-V1	154	Second_trimester	V1	104	35	1112.19	Neuron	Glutamatergic neuron	EN-Newborn	0	Intermediate zone
2958646604251100036	ARKFrozen-65-V1	154	Second_trimester	V1	63	32	1203.14	Neuron	GABAergic neuron	IN-CGE-Immature	23	Intermediate zone
2958646604251100037	ARKFrozen-65-V1	154	Second_trimester	V1	279	86	1158.32	Neuron	Glutamatergic neuron	EN-L6-CT	32	Intermediate zone
2958646604251100038	ARKFrozen-65-V1	154	Second_trimester	V1	76	44	498.69	Neuron	Glutamatergic neuron	EN-Newborn	0	Intermediate zone
2958646604251100039	ARKFrozen-65-V1	154	Second_trimester	V1	61	24	466.672	Glia	Astrocyte	Astrocyte-Fibrous	40	Intermediate zone
2958646604251100040	ARKFrozen-65-V1	154	Second_trimester	V1	95	39	1263.91	Neuron	Glutamatergic neuron	EN-Newborn	0	Intermediate zone
2958646604251100042	ARKFrozen-65-V1	154	Second_trimester	V1	56	24	1225.03	Neuron	Glutamatergic neuron	EN-IT-Immature	1	Intermediate zone
2958646604251100043	ARKFrozen-65-V1	154	Second_trimester	V1	69	31	1166.61	Neuron	Glutamatergic neuron	EN-IT-Immature	76	Intermediate zone
2958646604251100044	ARKFrozen-65-V1	154	Second_trimester	V1	30	17	274.189	Neuron	Glutamatergic neuron	EN-IT-Immature	1	Intermediate zone
2958646604251100049	ARKFrozen-65-V1	154	Second_trimester	V1	146	55	1264.73	Glia	Astrocyte	Astrocyte-Fibrous	40	Intermediate zone
2958646604251100051	ARKFrozen-65-V1	154	Second_trimester	V1	46	26	1106.65	Neuron	GABAergic neuron	IN-MGE-Immature	9	Intermediate zone
2958646604251100059	ARKFrozen-65-V1	154	Second_trimester	V1	49	24	819.683	Neuron	GABAergic neuron	IN-CGE-Immature	8	Intermediate zone
2958646604252100006	ARKFrozen-65-V1	154	Second_trimester	V1	55	26	578.29	Neuron	Glutamatergic neuron	EN-Newborn	0	Intermediate zone
2958646604252100008	ARKFrozen-65-V1	154	Second_trimester	V1	79	44	854.149	Neuron	Glutamatergic neuron	EN-Newborn	0	Intermediate zone
2958646604252100009	ARKFrozen-65-V1	154	Second_trimester	V1	146	42	1222.13	Neuron	Glutamatergic neuron	EN-Newborn	0	Intermediate zone
2958646604252100010	ARKFrozen-65-V1	154	Second_trimester	V1	127	42	1281.41	Neuron	Glutamatergic neuron	EN-Newborn	14	Intermediate zone
2958646604252100011	ARKFrozen-65-V1	154	Second_trimester	V1	25	14	1133.93	Neuron	Glutamatergic neuron	EN-Newborn	4	Intermediate zone
2958646604252100012	ARKFrozen-65-V1	154	Second_trimester	V1	68	34	753.689	Neuron	GABAergic neuron	IN-MGE-Immature	9	Intermediate zone
2958646604252100013	ARKFrozen-65-V1	154	Second_trimester	V1	66	31	1118.54	Neuron	GABAergic neuron	IN-CGE-Immature	47	Intermediate zone
2958646604252100015	ARKFrozen-65-V1	154	Second_trimester	V1	45	25	265.632	Neuron	Glutamatergic neuron	EN-IT-Immature	1	Intermediate zone
2958646604252100018	ARKFrozen-65-V1	154	Second_trimester	V1	49	18	1209.08	Progenitor	Radial glia	RG-oRG	15	Intermediate zone
2958646604252100019	ARKFrozen-65-V1	154	Second_trimester	V1	150	48	1519	Neuron	Glutamatergic neuron	EN-Newborn	0	Intermediate zone
2958646604252100021	ARKFrozen-65-V1	154	Second_trimester	V1	106	37	1264.2	Neuron	Glutamatergic neuron	EN-Newborn	0	Intermediate zone
2958646604252100023	ARKFrozen-65-V1	154	Second_trimester	V1	56	27	947.183	Neuron	Glutamatergic neuron	EN-IT-Immature	1	Intermediate zone
2958646604252100028	ARKFrozen-65-V1	154	Second_trimester	V1	193	60	520.78	Glia	Astrocyte	Astrocyte-Fibrous	40	Intermediate zone
2958646604252100029	ARKFrozen-65-V1	154	Second_trimester	V1	63	30	820.264	Progenitor	IPC-Glia	IPC-Glia	43	Intermediate zone
2958646604252100030	ARKFrozen-65-V1	154	Second_trimester	V1	73	34	773.503	Neuron	Glutamatergic neuron	EN-Newborn	62	Intermediate zone
2958646604252100031	ARKFrozen-65-V1	154	Second_trimester	V1	100	42	1125.39	Progenitor	IPC-EN	IPC-EN	31	Intermediate zone
2958646604252100032	ARKFrozen-65-V1	154	Second_trimester	V1	103	45	1150.37	Neuron	Glutamatergic neuron	EN-Newborn	0	Intermediate zone
2958646604252100033	ARKFrozen-65-V1	154	Second_trimester	V1	81	33	1033.27	Neuron	GABAergic neuron	IN-MGE-Immature	6	Intermediate zone
2958646604252100040	ARKFrozen-65-V1	154	Second_trimester	V1	80	29	1112.25	Neuron	Glutamatergic neuron	EN-Newborn	14	Intermediate zone
2958646604252100042	ARKFrozen-65-V1	154	Second_trimester	V1	27	19	488.807	Neuron	Glutamatergic neuron	EN-Newborn	0	Intermediate zone
2958646604252100043	ARKFrozen-65-V1	154	Second_trimester	V1	29	18	834.561	Neuron	Glutamatergic neuron	EN-IT-Immature	1	Intermediate zone
2958646604252100045	ARKFrozen-65-V1	154	Second_trimester	V1	105	37	994.228	Neuron	Glutamatergic neuron	EN-IT-Immature	1	Intermediate zone
2958646604252100047	ARKFrozen-65-V1	154	Second_trimester	V1	46	22	440.772	Neuron	Glutamatergic neuron	EN-Newborn	14	Intermediate zone
2958646604252100049	ARKFrozen-65-V1	154	Second_trimester	V1	52	28	733.581	Neuron	Glutamatergic neuron	EN-Newborn	62	Intermediate zone
2958646604252100051	ARKFrozen-65-V1	154	Second_trimester	V1	149	40	1309.8	Neuron	Glutamatergic neuron	EN-Newborn	14	Intermediate zone
2958646604252100052	ARKFrozen-65-V1	154	Second_trimester	V1	109	40	672.977	Neuron	Glutamatergic neuron	EN-Newborn	0	Intermediate zone
2958646604252100054	ARKFrozen-65-V1	154	Second_trimester	V1	29	13	186.42	Neuron	Glutamatergic neuron	EN-Newborn	0	Intermediate zone
2958646604252100057	ARKFrozen-65-V1	154	Second_trimester	V1	49	25	327.915	Neuron	Glutamatergic neuron	EN-Newborn	0	Intermediate zone
2958646604252100058	ARKFrozen-65-V1	154	Second_trimester	V1	103	30	1298.36	Neuron	Glutamatergic neuron	EN-IT-Immature	1	Intermediate zone
2958646604252100060	ARKFrozen-65-V1	154	Second_trimester	V1	267	77	1638.83	Glia	Oligodendrocyte	Oligodendrocyte-Immature	58	Intermediate zone
2958646604252100062	ARKFrozen-65-V1	154	Second_trimester	V1	70	25	602.327	Neuron	Glutamatergic neuron	EN-Newborn	0	Intermediate zone
2958646604252100064	ARKFrozen-65-V1	154	Second_trimester	V1	95	33	242.479	Glia	Oligodendrocyte	Oligodendrocyte-Immature	58	Intermediate zone
2958646604252100075	ARKFrozen-65-V1	154	Second_trimester	V1	97	45	1100.45	Progenitor	IPC-Glia	IPC-Glia	43	Intermediate zone
2958646604252100076	ARKFrozen-65-V1	154	Second_trimester	V1	80	33	1088.86	Neuron	Glutamatergic neuron	EN-IT-Immature	1	Intermediate zone
2958646604252100077	ARKFrozen-65-V1	154	Second_trimester	V1	39	19	337.578	Neuron	Glutamatergic neuron	EN-Newborn	0	Intermediate zone
2958646604252100078	ARKFrozen-65-V1	154	Second_trimester	V1	91	36	762.222	Neuron	Glutamatergic neuron	EN-Newborn	0	Intermediate zone
2958646604252100079	ARKFrozen-65-V1	154	Second_trimester	V1	75	43	696.483	Neuron	GABAergic neuron	IN-MGE-SST	29	Intermediate zone
2958646604252100108	ARKFrozen-65-V1	154	Second_trimester	V1	26	11	197.232	Neuron	Glutamatergic neuron	EN-IT-Immature	3	Intermediate zone
2958646604252100112	ARKFrozen-65-V1	154	Second_trimester	V1	39	24	296.03	Neuron	Glutamatergic neuron	EN-Newborn	0	Intermediate zone
2958646604252100114	ARKFrozen-65-V1	154	Second_trimester	V1	26	19	152.393	Progenitor	IPC-EN	IPC-EN	31	Intermediate zone
2958646604252100125	ARKFrozen-65-V1	154	Second_trimester	V1	43	17	631.12	Neuron	Glutamatergic neuron	EN-Newborn	0	Intermediate zone
2958646604252100137	ARKFrozen-65-V1	154	Second_trimester	V1	28	13	319.222	Neuron	Glutamatergic neuron	EN-Newborn	0	Intermediate zone
2958646604253100009	ARKFrozen-65-V1	154	Second_trimester	V1	29	18	933.15	Neuron	Glutamatergic neuron	EN-Newborn	77	Intermediate zone
2958646604253100010	ARKFrozen-65-V1	154	Second_trimester	V1	64	31	1633.11	Neuron	Glutamatergic neuron	EN-Newborn	0	Intermediate zone
2958646604253100011	ARKFrozen-65-V1	154	Second_trimester	V1	45	34	294.683	Glia	Oligodendrocyte	Oligodendrocyte-Immature	58	Intermediate zone
2958646604253100012	ARKFrozen-65-V1	154	Second_trimester	V1	34	22	605.19	Neuron	Glutamatergic neuron	EN-IT-Immature	17	Intermediate zone
2958646604253100013	ARKFrozen-65-V1	154	Second_trimester	V1	35	20	798.75	Glia	Oligodendrocyte	Oligodendrocyte-Immature	58	Intermediate zone
2958646604253100016	ARKFrozen-65-V1	154	Second_trimester	V1	83	29	1277.98	Neuron	Glutamatergic neuron	EN-Newborn	0	Intermediate zone
2958646604253100018	ARKFrozen-65-V1	154	Second_trimester	V1	41	17	901.787	Neuron	GABAergic neuron	IN-MGE-Immature	6	Intermediate zone
2958646604253100019	ARKFrozen-65-V1	154	Second_trimester	V1	36	29	231.891	Neuron	Glutamatergic neuron	EN-L6b	27	Intermediate zone
2958646604253100020	ARKFrozen-65-V1	154	Second_trimester	V1	44	19	626.889	Neuron	GABAergic neuron	IN-MGE-SST	29	Intermediate zone
2958646604253100022	ARKFrozen-65-V1	154	Second_trimester	V1	62	26	622.888	Neuron	Glutamatergic neuron	EN-Newborn	14	Intermediate zone
2958646604253100024	ARKFrozen-65-V1	154	Second_trimester	V1	104	37	1457.21	Neuron	Glutamatergic neuron	EN-IT-Immature	1	Intermediate zone
2958646604253100025	ARKFrozen-65-V1	154	Second_trimester	V1	275	84	1393.16	Neuron	Glutamatergic neuron	EN-L6b	20	Intermediate zone
2958646604253100026	ARKFrozen-65-V1	154	Second_trimester	V1	81	32	1165.88	Neuron	Glutamatergic neuron	EN-Newborn	0	Intermediate zone
2958646604253100029	ARKFrozen-65-V1	154	Second_trimester	V1	83	30	1112.11	Neuron	Glutamatergic neuron	EN-Newborn	0	Intermediate zone
2958646604253100030	ARKFrozen-65-V1	154	Second_trimester	V1	82	32	1150.85	Neuron	Glutamatergic neuron	EN-Newborn	0	Intermediate zone
2958646604253100031	ARKFrozen-65-V1	154	Second_trimester	V1	106	38	1145.59	Neuron	Glutamatergic neuron	EN-Newborn	77	Intermediate zone
2958646604253100033	ARKFrozen-65-V1	154	Second_trimester	V1	28	19	357.279	Neuron	GABAergic neuron	IN-MGE-Immature	9	Intermediate zone
2958646604253100035	ARKFrozen-65-V1	154	Second_trimester	V1	66	37	508.633	Glia	Astrocyte	Astrocyte-Protoplasmic	49	Intermediate zone
2958646604253100036	ARKFrozen-65-V1	154	Second_trimester	V1	65	35	478.221	Glia	Astrocyte	Astrocyte-Protoplasmic	49	Intermediate zone
2958646604253100037	ARKFrozen-65-V1	154	Second_trimester	V1	104	34	1420.72	Neuron	Glutamatergic neuron	EN-Newborn	14	Intermediate zone
2958646604253100040	ARKFrozen-65-V1	154	Second_trimester	V1	25	16	753.233	Progenitor	IPC-Glia	IPC-Glia	43	Intermediate zone
2958646604253100042	ARKFrozen-65-V1	154	Second_trimester	V1	25	14	481.95	Neuron	Glutamatergic neuron	EN-Newborn	77	Intermediate zone
2958646604253100043	ARKFrozen-65-V1	154	Second_trimester	V1	26	15	737.578	Neuron	Glutamatergic neuron	EN-IT-Immature	1	Intermediate zone
2958646604253100044	ARKFrozen-65-V1	154	Second_trimester	V1	69	36	858.398	Neuron	GABAergic neuron	IN-CGE-Immature	23	Intermediate zone
2958646604253100045	ARKFrozen-65-V1	154	Second_trimester	V1	89	34	1236.93	Neuron	Glutamatergic neuron	EN-Newborn	14	Intermediate zone
2958646604253100050	ARKFrozen-65-V1	154	Second_trimester	V1	240	54	974.196	Glia	Oligodendrocyte	Oligodendrocyte-Immature	58	Intermediate zone
2958646604253100051	ARKFrozen-65-V1	154	Second_trimester	V1	44	22	1040.99	Neuron	Glutamatergic neuron	EN-Newborn	14	Intermediate zone
2958646604253100054	ARKFrozen-65-V1	154	Second_trimester	V1	120	32	1393.82	Neuron	Glutamatergic neuron	EN-IT-Immature	1	Intermediate zone
2958646604253100055	ARKFrozen-65-V1	154	Second_trimester	V1	110	41	876.846	Neuron	Glutamatergic neuron	EN-Newborn	0	Intermediate zone
2958646604253100056	ARKFrozen-65-V1	154	Second_trimester	V1	124	57	1083.74	Vascular	Vascular	Vascular	42	Intermediate zone
2958646604253100057	ARKFrozen-65-V1	154	Second_trimester	V1	95	32	308.406	Vascular	Vascular	Vascular	26	Intermediate zone
2958646604253100065	ARKFrozen-65-V1	154	Second_trimester	V1	71	28	1301.71	Neuron	Glutamatergic neuron	EN-Newborn	0	Intermediate zone
2958646604254100008	ARKFrozen-65-V1	154	Second_trimester	V1	28	12	910.577	Neuron	Glutamatergic neuron	EN-Newborn	14	Intermediate zone
2958646604254100014	ARKFrozen-65-V1	154	Second_trimester	V1	126	45	1431.01	Neuron	GABAergic neuron	IN-CGE-Immature	47	Intermediate zone
2958646604254100015	ARKFrozen-65-V1	154	Second_trimester	V1	26	14	304.055	Immune	Microglia	Microglia	55	Intermediate zone
2958646604254100017	ARKFrozen-65-V1	154	Second_trimester	V1	41	25	338.953	Immune	Microglia	Microglia	55	Intermediate zone
2958646604254100020	ARKFrozen-65-V1	154	Second_trimester	V1	84	39	453.188	Glia	Astrocyte	Astrocyte-Protoplasmic	49	Intermediate zone
2958646604254100023	ARKFrozen-65-V1	154	Second_trimester	V1	51	27	1006.16	Neuron	Glutamatergic neuron	EN-Newborn	0	Intermediate zone
2958646604254100026	ARKFrozen-65-V1	154	Second_trimester	V1	154	42	1420.8	Neuron	Glutamatergic neuron	EN-IT-Immature	1	Intermediate zone
2958646604254100029	ARKFrozen-65-V1	154	Second_trimester	V1	29	14	749.117	Neuron	Glutamatergic neuron	EN-Newborn	0	Intermediate zone
2958646604254100031	ARKFrozen-65-V1	154	Second_trimester	V1	51	27	845.483	Neuron	GABAergic neuron	IN-CGE-Immature	23	Intermediate zone
2958646604254100033	ARKFrozen-65-V1	154	Second_trimester	V1	74	33	1098.99	Neuron	Glutamatergic neuron	EN-IT-Immature	1	Intermediate zone
2958646604254100034	ARKFrozen-65-V1	154	Second_trimester	V1	44	19	412.668	Glia	Oligodendrocyte	Oligodendrocyte-Immature	58	Intermediate zone
2958646604254100036	ARKFrozen-65-V1	154	Second_trimester	V1	177	42	1325.03	Neuron	Glutamatergic neuron	EN-IT-Immature	1	Intermediate zone
2958646604254100039	ARKFrozen-65-V1	154	Second_trimester	V1	93	45	888.706	Progenitor	IPC-Glia	IPC-Glia	43	Intermediate zone
2958646604254100041	ARKFrozen-65-V1	154	Second_trimester	V1	68	20	1229.16	Neuron	Glutamatergic neuron	EN-Newborn	14	Intermediate zone
2958646604254100043	ARKFrozen-65-V1	154	Second_trimester	V1	27	14	596.514	Neuron	Glutamatergic neuron	EN-IT-Immature	17	Intermediate zone
2958646604254100044	ARKFrozen-65-V1	154	Second_trimester	V1	70	34	1112.56	Progenitor	Radial glia	RG-tRG	52	Intermediate zone
2958646604254100045	ARKFrozen-65-V1	154	Second_trimester	V1	65	33	1432.09	Neuron	Glutamatergic neuron	EN-Newborn	14	Intermediate zone
2958646604254100049	ARKFrozen-65-V1	154	Second_trimester	V1	141	57	978.137	Progenitor	OPC	OPC	19	Intermediate zone
2958646604254100050	ARKFrozen-65-V1	154	Second_trimester	V1	61	28	514.372	Neuron	Glutamatergic neuron	EN-Newborn	14	Intermediate zone
2958646604254100051	ARKFrozen-65-V1	154	Second_trimester	V1	181	62	1168.99	Vascular	Vascular	Vascular	42	Intermediate zone
2958646604254100055	ARKFrozen-65-V1	154	Second_trimester	V1	119	35	635.718	Vascular	Vascular	Vascular	42	Intermediate zone
2958646604254100056	ARKFrozen-65-V1	154	Second_trimester	V1	124	43	1221.14	Neuron	Glutamatergic neuron	EN-IT-Immature	1	Intermediate zone
2958646604254100057	ARKFrozen-65-V1	154	Second_trimester	V1	39	21	121.155	Neuron	Glutamatergic neuron	EN-IT-Immature	17	Intermediate zone
2958646604254100070	ARKFrozen-65-V1	154	Second_trimester	V1	28	17	151.967	Neuron	Glutamatergic neuron	EN-Newborn	62	Intermediate zone
2958646604255100004	ARKFrozen-65-V1	154	Second_trimester	V1	139	49	1072.34	Neuron	Glutamatergic neuron	EN-Newborn	0	Intermediate zone
2958646604255100006	ARKFrozen-65-V1	154	Second_trimester	V1	50	33	559.138	Glia	Astrocyte	Astrocyte-Protoplasmic	49	Intermediate zone
2958646604255100013	ARKFrozen-65-V1	154	Second_trimester	V1	87	30	1278.4	Neuron	Glutamatergic neuron	EN-IT-Immature	1	Intermediate zone
2958646604255100015	ARKFrozen-65-V1	154	Second_trimester	V1	69	34	703.835	Neuron	Glutamatergic neuron	EN-Newborn	14	Intermediate zone
2958646604255100016	ARKFrozen-65-V1	154	Second_trimester	V1	79	34	1186.36	Neuron	Glutamatergic neuron	EN-Newborn	0	Intermediate zone
2958646604255100018	ARKFrozen-65-V1	154	Second_trimester	V1	260	80	1338.04	Neuron	Glutamatergic neuron	EN-L6-CT	32	Intermediate zone
2958646604255100020	ARKFrozen-65-V1	154	Second_trimester	V1	61	28	731.661	Neuron	Glutamatergic neuron	EN-IT-Immature	1	Intermediate zone
2958646604255100024	ARKFrozen-65-V1	154	Second_trimester	V1	83	37	1205	Neuron	GABAergic neuron	IN-MGE-Immature	6	Intermediate zone
2958646604255100025	ARKFrozen-65-V1	154	Second_trimester	V1	59	35	1394.32	Neuron	GABAergic neuron	IN-CGE-Immature	8	Intermediate zone
2958646604255100032	ARKFrozen-65-V1	154	Second_trimester	V1	63	34	492.06	Progenitor	IPC-Glia	IPC-Glia	43	Intermediate zone
2958646604255100034	ARKFrozen-65-V1	154	Second_trimester	V1	71	27	1198.46	Neuron	Glutamatergic neuron	EN-IT-Immature	1	Intermediate zone
2958646604255100035	ARKFrozen-65-V1	154	Second_trimester	V1	111	48	1034.9	Neuron	GABAergic neuron	IN-MGE-SST	29	Intermediate zone
2958646604255100038	ARKFrozen-65-V1	154	Second_trimester	V1	105	40	554.44	Neuron	Glutamatergic neuron	EN-IT-Immature	1	Intermediate zone
2958646604255100039	ARKFrozen-65-V1	154	Second_trimester	V1	169	45	907.247	Progenitor	OPC	OPC	19	Intermediate zone
2958646604255100040	ARKFrozen-65-V1	154	Second_trimester	V1	160	46	1296.71	Neuron	Glutamatergic neuron	EN-Newborn	14	Intermediate zone
2958646604255100042	ARKFrozen-65-V1	154	Second_trimester	V1	38	26	392.133	Glia	Oligodendrocyte	Oligodendrocyte-Immature	58	Intermediate zone
2958646604255100043	ARKFrozen-65-V1	154	Second_trimester	V1	41	24	854.727	Neuron	GABAergic neuron	IN-CGE-Immature	23	Intermediate zone
2958646604255100048	ARKFrozen-65-V1	154	Second_trimester	V1	38	16	580.867	Neuron	Glutamatergic neuron	EN-Newborn	77	Intermediate zone
2958646604255100050	ARKFrozen-65-V1	154	Second_trimester	V1	77	32	1054.2	Neuron	Glutamatergic neuron	EN-Newborn	0	Intermediate zone
2958646604255100052	ARKFrozen-65-V1	154	Second_trimester	V1	73	30	1163.9	Neuron	Glutamatergic neuron	EN-Newborn	0	Intermediate zone
2958646604255100053	ARKFrozen-65-V1	154	Second_trimester	V1	39	23	779.546	Neuron	GABAergic neuron	IN-MGE-SST	29	Intermediate zone
2958646604255100055	ARKFrozen-65-V1	154	Second_trimester	V1	67	33	1074.52	Neuron	GABAergic neuron	IN-MGE-SST	29	Intermediate zone
2958646604255100062	ARKFrozen-65-V1	154	Second_trimester	V1	25	15	317.248	Neuron	GABAergic neuron	IN-CGE-Immature	8	Intermediate zone
2958646604255100067	ARKFrozen-65-V1	154	Second_trimester	V1	125	43	818.488	Vascular	Vascular	Vascular	26	Intermediate zone
2958646604255100072	ARKFrozen-65-V1	154	Second_trimester	V1	36	18	107.758	Neuron	Glutamatergic neuron	EN-IT-Immature	1	Intermediate zone
2958646604255100096	ARKFrozen-65-V1	154	Second_trimester	V1	59	22	555.052	Neuron	Glutamatergic neuron	EN-IT-Immature	1	Intermediate zone
2958646604256100008	ARKFrozen-65-V1	154	Second_trimester	V1	152	52	1386.76	Neuron	GABAergic neuron	IN-Mix-LAMP5	81	Intermediate zone
2958646604256100009	ARKFrozen-65-V1	154	Second_trimester	V1	129	35	1262.49	Neuron	Glutamatergic neuron	EN-Newborn	14	Intermediate zone
2958646604256100010	ARKFrozen-65-V1	154	Second_trimester	V1	43	22	407.312	Neuron	GABAergic neuron	IN-CGE-Immature	23	Intermediate zone
2958646604256100011	ARKFrozen-65-V1	154	Second_trimester	V1	80	39	735.812	Progenitor	IPC-Glia	IPC-Glia	43	Intermediate zone
2958646604256100017	ARKFrozen-65-V1	154	Second_trimester	V1	76	25	1182.81	Neuron	Glutamatergic neuron	EN-Newborn	14	Intermediate zone
2958646604256100018	ARKFrozen-65-V1	154	Second_trimester	V1	80	32	1165.5	Neuron	GABAergic neuron	IN-CGE-Immature	47	Intermediate zone
2958646604256100019	ARKFrozen-65-V1	154	Second_trimester	V1	77	31	1037.08	Neuron	Glutamatergic neuron	EN-Newborn	0	Intermediate zone
2958646604256100020	ARKFrozen-65-V1	154	Second_trimester	V1	58	36	1175.87	Neuron	GABAergic neuron	IN-CGE-Immature	23	Intermediate zone
2958646604256100022	ARKFrozen-65-V1	154	Second_trimester	V1	89	40	1122.28	Neuron	Glutamatergic neuron	EN-Newborn	0	Intermediate zone
2958646604256100025	ARKFrozen-65-V1	154	Second_trimester	V1	55	35	479.556	Neuron	Glutamatergic neuron	EN-Newborn	62	Intermediate zone
2958646604256100026	ARKFrozen-65-V1	154	Second_trimester	V1	56	29	1228.19	Neuron	Glutamatergic neuron	EN-Newborn	0	Intermediate zone
2958646604256100027	ARKFrozen-65-V1	154	Second_trimester	V1	110	46	696.044	Glia	Astrocyte	Astrocyte-Protoplasmic	49	Intermediate zone
2958646604256100029	ARKFrozen-65-V1	154	Second_trimester	V1	79	31	1288.36	Neuron	Glutamatergic neuron	EN-Newborn	0	Intermediate zone
2958646604256100031	ARKFrozen-65-V1	154	Second_trimester	V1	59	33	262.759	Neuron	Glutamatergic neuron	EN-Newborn	0	Intermediate zone
2958646604256100032	ARKFrozen-65-V1	154	Second_trimester	V1	76	31	1430.89	Neuron	Glutamatergic neuron	EN-Newborn	14	Intermediate zone
2958646604256100033	ARKFrozen-65-V1	154	Second_trimester	V1	90	36	1212.08	Neuron	GABAergic neuron	IN-MGE-Immature	6	Intermediate zone
2958646604256100034	ARKFrozen-65-V1	154	Second_trimester	V1	44	30	845.266	Neuron	GABAergic neuron	IN-CGE-Immature	23	Intermediate zone
2958646604256100036	ARKFrozen-65-V1	154	Second_trimester	V1	260	63	1168.55	Vascular	Vascular	Vascular	26	Intermediate zone
2958646604256100038	ARKFrozen-65-V1	154	Second_trimester	V1	53	22	514.979	Neuron	Glutamatergic neuron	EN-Newborn	0	Intermediate zone
2958646604256100041	ARKFrozen-65-V1	154	Second_trimester	V1	108	40	1216.23	Neuron	Glutamatergic neuron	EN-Newborn	14	Intermediate zone
2958646604256100044	ARKFrozen-65-V1	154	Second_trimester	V1	37	21	808.776	Neuron	Glutamatergic neuron	EN-IT-Immature	3	Intermediate zone
2958646604256100046	ARKFrozen-65-V1	154	Second_trimester	V1	401	85	1735.92	Glia	Oligodendrocyte	Oligodendrocyte-Immature	58	Intermediate zone
2958646604256100047	ARKFrozen-65-V1	154	Second_trimester	V1	37	21	1084.26	Neuron	Glutamatergic neuron	EN-Newborn	0	Intermediate zone
2958646604256100049	ARKFrozen-65-V1	154	Second_trimester	V1	25	15	796.408	Neuron	Glutamatergic neuron	EN-IT-Immature	1	Intermediate zone
2958646604256100050	ARKFrozen-65-V1	154	Second_trimester	V1	53	23	1304.29	Neuron	Glutamatergic neuron	EN-Newborn	0	Intermediate zone
2958646604256100055	ARKFrozen-65-V1	154	Second_trimester	V1	41	28	715.738	Neuron	Glutamatergic neuron	EN-IT-Immature	1	Intermediate zone
2958646604256100061	ARKFrozen-65-V1	154	Second_trimester	V1	214	76	949.348	Neuron	Glutamatergic neuron	EN-L6b	65	Intermediate zone
2958646604256100062	ARKFrozen-65-V1	154	Second_trimester	V1	72	30	413.236	Neuron	Glutamatergic neuron	EN-IT-Immature	1	Intermediate zone
2958646604256100065	ARKFrozen-65-V1	154	Second_trimester	V1	81	41	426.118	Glia	Astrocyte	Astrocyte-Protoplasmic	49	Intermediate zone
2958646604256100071	ARKFrozen-65-V1	154	Second_trimester	V1	74	41	984.473	Glia	Astrocyte	Astrocyte-Protoplasmic	49	Intermediate zone
2958646604256100080	ARKFrozen-65-V1	154	Second_trimester	V1	40	20	246.162	Neuron	Glutamatergic neuron	EN-Newborn	0	Intermediate zone
2958646604256100085	ARKFrozen-65-V1	154	Second_trimester	V1	43	22	524.628	Neuron	Glutamatergic neuron	EN-Newborn	0	Intermediate zone
2958646604257100007	ARKFrozen-65-V1	154	Second_trimester	V1	325	62	1255.78	Vascular	Vascular	Vascular	26	Intermediate zone
2958646604257100009	ARKFrozen-65-V1	154	Second_trimester	V1	82	37	1444.13	Neuron	Glutamatergic neuron	EN-IT-Immature	1	Intermediate zone
2958646604257100010	ARKFrozen-65-V1	154	Second_trimester	V1	30	21	366.495	Neuron	GABAergic neuron	IN-MGE-SST	29	Intermediate zone
2958646604257100011	ARKFrozen-65-V1	154	Second_trimester	V1	84	31	831.572	Neuron	GABAergic neuron	IN-CGE-Immature	47	Intermediate zone
2958646604257100012	ARKFrozen-65-V1	154	Second_trimester	V1	76	27	1288.54	Neuron	Glutamatergic neuron	EN-IT-Immature	1	Intermediate zone
2958646604257100013	ARKFrozen-65-V1	154	Second_trimester	V1	105	40	1256.47	Neuron	GABAergic neuron	IN-CGE-Immature	47	Intermediate zone
2958646604257100015	ARKFrozen-65-V1	154	Second_trimester	V1	95	34	1237.85	Neuron	Glutamatergic neuron	EN-IT-Immature	1	Intermediate zone
2958646604257100017	ARKFrozen-65-V1	154	Second_trimester	V1	54	26	1081.06	Neuron	Glutamatergic neuron	EN-IT-Immature	1	Intermediate zone
2958646604257100019	ARKFrozen-65-V1	154	Second_trimester	V1	86	33	1387.38	Neuron	Glutamatergic neuron	EN-IT-Immature	1	Intermediate zone
2958646604257100020	ARKFrozen-65-V1	154	Second_trimester	V1	66	26	1110.56	Neuron	Glutamatergic neuron	EN-Newborn	77	Intermediate zone
2958646604257100023	ARKFrozen-65-V1	154	Second_trimester	V1	95	32	1127.79	Neuron	Glutamatergic neuron	EN-IT-Immature	1	Intermediate zone
2958646604257100024	ARKFrozen-65-V1	154	Second_trimester	V1	54	24	598.433	Neuron	Glutamatergic neuron	EN-Newborn	14	Intermediate zone
2958646604257100025	ARKFrozen-65-V1	154	Second_trimester	V1	73	36	411.249	Progenitor	IPC-Glia	IPC-Glia	43	Intermediate zone
2958646604257100026	ARKFrozen-65-V1	154	Second_trimester	V1	83	31	920.875	Neuron	Glutamatergic neuron	EN-IT-Immature	1	Intermediate zone
2958646604257100027	ARKFrozen-65-V1	154	Second_trimester	V1	100	38	1149.43	Neuron	Glutamatergic neuron	EN-IT-Immature	1	Intermediate zone
2958646604257100032	ARKFrozen-65-V1	154	Second_trimester	V1	26	22	114.371	Progenitor	OPC	OPC	53	Intermediate zone
2958646604257100033	ARKFrozen-65-V1	154	Second_trimester	V1	101	29	965.044	Neuron	Glutamatergic neuron	EN-Newborn	14	Intermediate zone
2958646604257100034	ARKFrozen-65-V1	154	Second_trimester	V1	78	30	999.451	Neuron	Glutamatergic neuron	EN-Newborn	14	Intermediate zone
2958646604257100039	ARKFrozen-65-V1	154	Second_trimester	V1	43	24	453.297	Neuron	Glutamatergic neuron	EN-IT-Immature	1	Intermediate zone
2958646604257100054	ARKFrozen-65-V1	154	Second_trimester	V1	49	29	141.618	Progenitor	IPC-Glia	IPC-Glia	43	Intermediate zone
2958646604257100064	ARKFrozen-65-V1	154	Second_trimester	V1	27	16	430.44	Neuron	GABAergic neuron	IN-MGE-Immature	6	Intermediate zone
2958646604258100006	ARKFrozen-65-V1	154	Second_trimester	V1	96	34	1102.64	Neuron	Glutamatergic neuron	EN-Newborn	14	Intermediate zone
2958646604258100007	ARKFrozen-65-V1	154	Second_trimester	V1	75	32	1128.87	Glia	Astrocyte	Astrocyte-Fibrous	40	Intermediate zone
2958646604258100008	ARKFrozen-65-V1	154	Second_trimester	V1	49	20	642.163	Neuron	Glutamatergic neuron	EN-IT-Immature	1	Intermediate zone
2958646604258100010	ARKFrozen-65-V1	154	Second_trimester	V1	77	39	552.888	Neuron	GABAergic neuron	IN-CGE-Immature	8	Intermediate zone
2958646604258100012	ARKFrozen-65-V1	154	Second_trimester	V1	161	67	483.694	Neuron	Glutamatergic neuron	EN-L6-CT	32	Intermediate zone
2958646604258100014	ARKFrozen-65-V1	154	Second_trimester	V1	34	18	557.629	Neuron	GABAergic neuron	IN-MGE-Immature	6	Intermediate zone
2958646604258100016	ARKFrozen-65-V1	154	Second_trimester	V1	121	47	1135.76	Vascular	Vascular	Vascular	42	Intermediate zone
2958646604258100017	ARKFrozen-65-V1	154	Second_trimester	V1	102	32	1177.67	Neuron	Glutamatergic neuron	EN-IT-Immature	1	Intermediate zone
2958646604258100018	ARKFrozen-65-V1	154	Second_trimester	V1	67	26	911.62	Neuron	Glutamatergic neuron	EN-IT-Immature	1	Intermediate zone
2958646604258100019	ARKFrozen-65-V1	154	Second_trimester	V1	41	26	118.689	Vascular	Vascular	Vascular	26	Intermediate zone
2958646604258100020	ARKFrozen-65-V1	154	Second_trimester	V1	58	27	354.805	Vascular	Vascular	Vascular	26	Intermediate zone
2958646604258100022	ARKFrozen-65-V1	154	Second_trimester	V1	72	41	717.135	Glia	Astrocyte	Astrocyte-Protoplasmic	36	Intermediate zone
2958646604258100024	ARKFrozen-65-V1	154	Second_trimester	V1	35	18	405.244	Neuron	Glutamatergic neuron	EN-Newborn	0	Intermediate zone
2958646604258100025	ARKFrozen-65-V1	154	Second_trimester	V1	28	18	550.133	Immune	Microglia	Microglia	55	Intermediate zone
2958646604258100026	ARKFrozen-65-V1	154	Second_trimester	V1	31	23	596.396	Glia	Astrocyte	Astrocyte-Protoplasmic	74	Intermediate zone
2958646604258100028	ARKFrozen-65-V1	154	Second_trimester	V1	37	21	663.235	Neuron	Glutamatergic neuron	EN-IT-Immature	1	Intermediate zone
2958646604258100029	ARKFrozen-65-V1	154	Second_trimester	V1	91	36	1296.49	Neuron	Glutamatergic neuron	EN-Newborn	14	Intermediate zone
2958646604258100030	ARKFrozen-65-V1	154	Second_trimester	V1	40	24	270.467	Progenitor	OPC	OPC	19	Intermediate zone
2958646604258100031	ARKFrozen-65-V1	154	Second_trimester	V1	40	31	310.849	Progenitor	OPC	OPC	19	Intermediate zone
2958646604258100032	ARKFrozen-65-V1	154	Second_trimester	V1	65	33	232.543	Glia	Astrocyte	Astrocyte-Fibrous	40	Intermediate zone
2958646604258100033	ARKFrozen-65-V1	154	Second_trimester	V1	125	56	1166.73	Neuron	Glutamatergic neuron	EN-Newborn	62	Intermediate zone
2958646604258100037	ARKFrozen-65-V1	154	Second_trimester	V1	89	41	1244.24	Neuron	GABAergic neuron	IN-CGE-Immature	8	Intermediate zone
2958646604258100039	ARKFrozen-65-V1	154	Second_trimester	V1	56	31	865.342	Neuron	GABAergic neuron	IN-CGE-Immature	23	Intermediate zone
2958646604258100040	ARKFrozen-65-V1	154	Second_trimester	V1	140	52	1378.46	Progenitor	IPC-Glia	IPC-Glia	43	Intermediate zone
2958646604258100044	ARKFrozen-65-V1	154	Second_trimester	V1	35	18	564.176	Neuron	Glutamatergic neuron	EN-Newborn	0	Intermediate zone
2958646604258100055	ARKFrozen-65-V1	154	Second_trimester	V1	53	23	864.303	Neuron	Glutamatergic neuron	EN-IT-Immature	1	Intermediate zone
2958646604258100076	ARKFrozen-65-V1	154	Second_trimester	V1	27	19	536.433	Neuron	GABAergic neuron	IN-CGE-Immature	8	Intermediate zone
2958646604259100008	ARKFrozen-65-V1	154	Second_trimester	V1	125	46	1341.92	Neuron	GABAergic neuron	IN-CGE-Immature	47	Intermediate zone
2958646604259100012	ARKFrozen-65-V1	154	Second_trimester	V1	32	18	766.701	Neuron	Glutamatergic neuron	EN-IT-Immature	1	Intermediate zone
2958646604259100014	ARKFrozen-65-V1	154	Second_trimester	V1	46	25	1071.89	Neuron	Glutamatergic neuron	EN-IT-Immature	1	Intermediate zone
2958646604259100016	ARKFrozen-65-V1	154	Second_trimester	V1	87	28	1261.84	Neuron	Glutamatergic neuron	EN-Newborn	14	Intermediate zone
2958646604259100018	ARKFrozen-65-V1	154	Second_trimester	V1	172	63	1338.98	Neuron	Glutamatergic neuron	EN-L6-CT	32	Intermediate zone
2958646604259100020	ARKFrozen-65-V1	154	Second_trimester	V1	167	63	1197.61	Glia	Astrocyte	Astrocyte-Protoplasmic	74	Intermediate zone
2958646604259100025	ARKFrozen-65-V1	154	Second_trimester	V1	52	28	1187.87	Neuron	GABAergic neuron	IN-MGE-SST	29	Intermediate zone
2958646604259100026	ARKFrozen-65-V1	154	Second_trimester	V1	42	21	1215.91	Neuron	Glutamatergic neuron	EN-IT-Immature	1	Intermediate zone
2958646604259100032	ARKFrozen-65-V1	154	Second_trimester	V1	27	16	306.254	Neuron	GABAergic neuron	IN-CGE-Immature	8	Intermediate zone
2958646604259100033	ARKFrozen-65-V1	154	Second_trimester	V1	71	33	1303.55	Neuron	GABAergic neuron	IN-MGE-Immature	6	Intermediate zone
2958646604259100034	ARKFrozen-65-V1	154	Second_trimester	V1	147	45	1252.73	Neuron	Glutamatergic neuron	EN-IT-Immature	1	Intermediate zone
2958646604259100036	ARKFrozen-65-V1	154	Second_trimester	V1	89	39	1177.97	Neuron	GABAergic neuron	IN-CGE-Immature	47	Intermediate zone
2958646604259100037	ARKFrozen-65-V1	154	Second_trimester	V1	210	52	1882.42	Neuron	Glutamatergic neuron	EN-IT-Immature	1	Intermediate zone
2958646604259100039	ARKFrozen-65-V1	154	Second_trimester	V1	193	60	757.437	Glia	Astrocyte	Astrocyte-Fibrous	40	Intermediate zone
2958646604259100040	ARKFrozen-65-V1	154	Second_trimester	V1	47	24	443.997	Neuron	Glutamatergic neuron	EN-Newborn	92	Intermediate zone
2958646604259100042	ARKFrozen-65-V1	154	Second_trimester	V1	65	34	409.855	Neuron	Glutamatergic neuron	EN-IT-Immature	76	Intermediate zone
2958646604259100043	ARKFrozen-65-V1	154	Second_trimester	V1	64	27	1030.49	Neuron	Glutamatergic neuron	EN-IT-Immature	1	Intermediate zone
2958646604259100046	ARKFrozen-65-V1	154	Second_trimester	V1	46	21	1094.33	Glia	Astrocyte	Astrocyte-Fibrous	39	Intermediate zone
2958646604259100047	ARKFrozen-65-V1	154	Second_trimester	V1	37	16	925.225	Neuron	Glutamatergic neuron	EN-IT-Immature	1	Intermediate zone
2958646604259100059	ARKFrozen-65-V1	154	Second_trimester	V1	57	23	848.834	Neuron	Glutamatergic neuron	EN-Newborn	0	Intermediate zone
2958646604260100008	ARKFrozen-65-V1	154	Second_trimester	V1	74	26	1074.58	Neuron	Glutamatergic neuron	EN-Newborn	14	Intermediate zone
2958646604260100011	ARKFrozen-65-V1	154	Second_trimester	V1	138	43	976.283	Neuron	Glutamatergic neuron	EN-IT-Immature	1	Intermediate zone
2958646604260100012	ARKFrozen-65-V1	154	Second_trimester	V1	156	43	1161.89	Neuron	Glutamatergic neuron	EN-Newborn	14	Intermediate zone
2958646604260100013	ARKFrozen-65-V1	154	Second_trimester	V1	82	31	1449.51	Neuron	Glutamatergic neuron	EN-IT-Immature	1	Intermediate zone
2958646604260100014	ARKFrozen-65-V1	154	Second_trimester	V1	27	14	513.917	Neuron	Glutamatergic neuron	EN-IT-Immature	1	Intermediate zone
2958646604260100015	ARKFrozen-65-V1	154	Second_trimester	V1	82	20	830.071	Immune	Microglia	Microglia	55	Intermediate zone
2958646604260100019	ARKFrozen-65-V1	154	Second_trimester	V1	128	35	1225.1	Neuron	Glutamatergic neuron	EN-Newborn	14	Intermediate zone
2958646604260100022	ARKFrozen-65-V1	154	Second_trimester	V1	97	45	1020.73	Neuron	GABAergic neuron	IN-CGE-Immature	8	Intermediate zone
2958646604260100023	ARKFrozen-65-V1	154	Second_trimester	V1	218	67	1397.63	Glia	Oligodendrocyte	Oligodendrocyte-Immature	58	Intermediate zone
2958646604260100025	ARKFrozen-65-V1	154	Second_trimester	V1	124	49	926.14	Neuron	Glutamatergic neuron	EN-L6-CT	32	Intermediate zone
2958646604260100027	ARKFrozen-65-V1	154	Second_trimester	V1	299	79	1162.52	Glia	Astrocyte	Astrocyte-Fibrous	40	Intermediate zone
2958646604260100029	ARKFrozen-65-V1	154	Second_trimester	V1	34	25	792.67	Neuron	GABAergic neuron	IN-CGE-Immature	8	Intermediate zone
2958646604260100030	ARKFrozen-65-V1	154	Second_trimester	V1	94	44	1284.14	Neuron	Glutamatergic neuron	EN-L6-CT	32	Intermediate zone
2958646604260100032	ARKFrozen-65-V1	154	Second_trimester	V1	44	20	776.511	Neuron	Glutamatergic neuron	EN-IT-Immature	1	Intermediate zone
2958646604260100033	ARKFrozen-65-V1	154	Second_trimester	V1	117	31	1100.27	Neuron	Glutamatergic neuron	EN-Newborn	14	Intermediate zone
2958646604260100034	ARKFrozen-65-V1	154	Second_trimester	V1	132	39	1178.92	Neuron	Glutamatergic neuron	EN-IT-Immature	1	Intermediate zone
2958646604260100035	ARKFrozen-65-V1	154	Second_trimester	V1	85	29	1346.72	Neuron	Glutamatergic neuron	EN-Newborn	14	Intermediate zone
2958646604260100049	ARKFrozen-65-V1	154	Second_trimester	V1	43	25	212.707	Neuron	GABAergic neuron	IN-MGE-Immature	6	Intermediate zone
2958646604260100056	ARKFrozen-65-V1	154	Second_trimester	V1	27	17	172.306	Neuron	GABAergic neuron	IN-MGE-Immature	6	Intermediate zone
2958646604261100003	ARKFrozen-65-V1	154	Second_trimester	V1	88	29	925.858	Neuron	Glutamatergic neuron	EN-IT-Immature	1	Intermediate zone
2958646604261100004	ARKFrozen-65-V1	154	Second_trimester	V1	239	73	957.452	Vascular	Vascular	Vascular	34	Intermediate zone
2958646604261100005	ARKFrozen-65-V1	154	Second_trimester	V1	88	33	949.718	Neuron	GABAergic neuron	IN-MGE-Immature	6	Intermediate zone
2958646604261100006	ARKFrozen-65-V1	154	Second_trimester	V1	197	58	460.93	Vascular	Vascular	Vascular	54	Intermediate zone
2958646604261100007	ARKFrozen-65-V1	154	Second_trimester	V1	36	19	890.057	Neuron	GABAergic neuron	IN-MGE-Immature	6	Intermediate zone
2958646604261100009	ARKFrozen-65-V1	154	Second_trimester	V1	106	42	940.999	Neuron	GABAergic neuron	IN-MGE-Immature	9	Intermediate zone
2958646604261100011	ARKFrozen-65-V1	154	Second_trimester	V1	88	41	1061.7	Neuron	GABAergic neuron	IN-dLGE-Immature	50	Intermediate zone
2958646604261100012	ARKFrozen-65-V1	154	Second_trimester	V1	80	34	966.917	Neuron	GABAergic neuron	IN-MGE-Immature	6	Intermediate zone
2958646604261100013	ARKFrozen-65-V1	154	Second_trimester	V1	91	45	1193.56	Neuron	Glutamatergic neuron	EN-IT-Immature	1	Intermediate zone
2958646604261100014	ARKFrozen-65-V1	154	Second_trimester	V1	111	38	1243	Neuron	GABAergic neuron	IN-CGE-Immature	47	Intermediate zone
2958646604261100015	ARKFrozen-65-V1	154	Second_trimester	V1	144	37	1212.93	Neuron	Glutamatergic neuron	EN-Newborn	14	Intermediate zone
2958646604261100019	ARKFrozen-65-V1	154	Second_trimester	V1	87	35	1241.87	Neuron	GABAergic neuron	IN-CGE-Immature	47	Intermediate zone
2958646604261100021	ARKFrozen-65-V1	154	Second_trimester	V1	68	36	1240.98	Neuron	GABAergic neuron	IN-CGE-Immature	8	Intermediate zone
2958646604261100025	ARKFrozen-65-V1	154	Second_trimester	V1	50	23	1020.76	Neuron	GABAergic neuron	IN-CGE-Immature	23	Intermediate zone
2958646604261100026	ARKFrozen-65-V1	154	Second_trimester	V1	85	36	697.398	Neuron	Glutamatergic neuron	EN-IT-Immature	1	Intermediate zone
2958646604261100027	ARKFrozen-65-V1	154	Second_trimester	V1	59	31	1186.51	Neuron	GABAergic neuron	IN-MGE-Immature	6	Intermediate zone
2958646604261100028	ARKFrozen-65-V1	154	Second_trimester	V1	36	17	302.014	Neuron	Glutamatergic neuron	EN-IT-Immature	1	Intermediate zone
2958646604261100029	ARKFrozen-65-V1	154	Second_trimester	V1	137	62	1062.39	Progenitor	IPC-Glia	IPC-Glia	43	Intermediate zone
2958646604261100030	ARKFrozen-65-V1	154	Second_trimester	V1	98	38	1330.07	Neuron	GABAergic neuron	IN-CGE-Immature	47	Intermediate zone
2958646604261100031	ARKFrozen-65-V1	154	Second_trimester	V1	114	36	1043.36	Neuron	GABAergic neuron	IN-CGE-Immature	47	Intermediate zone
2958646604261100041	ARKFrozen-65-V1	154	Second_trimester	V1	30	18	521.643	Neuron	Glutamatergic neuron	EN-Newborn	0	Intermediate zone
2958646604261100053	ARKFrozen-65-V1	154	Second_trimester	V1	31	20	114.008	Neuron	Glutamatergic neuron	EN-IT-Immature	1	Intermediate zone
2958646604261100054	ARKFrozen-65-V1	154	Second_trimester	V1	105	35	1000.53	Neuron	Glutamatergic neuron	EN-IT-Immature	1	Intermediate zone
2958646604261100077	ARKFrozen-65-V1	154	Second_trimester	V1	27	15	205.295	Neuron	Glutamatergic neuron	EN-IT-Immature	1	Intermediate zone
2958646604262100004	ARKFrozen-65-V1	154	Second_trimester	V1	51	29	1002.75	Glia	Astrocyte	Astrocyte-Protoplasmic	49	Cortical upper layer in development
2958646604262100007	ARKFrozen-65-V1	154	Second_trimester	V1	68	37	1066.7	Neuron	GABAergic neuron	IN-CGE-Immature	8	Cortical upper layer in development
2958646604262100010	ARKFrozen-65-V1	154	Second_trimester	V1	431	93	1448.92	Neuron	GABAergic neuron	IN-MGE-PV	51	Intermediate zone
2958646604262100011	ARKFrozen-65-V1	154	Second_trimester	V1	66	30	758.211	Neuron	Glutamatergic neuron	EN-IT-Immature	1	Intermediate zone
2958646604262100012	ARKFrozen-65-V1	154	Second_trimester	V1	121	38	1054.19	Neuron	Glutamatergic neuron	EN-IT-Immature	1	Intermediate zone
2958646604262100015	ARKFrozen-65-V1	154	Second_trimester	V1	136	41	1168.5	Neuron	Glutamatergic neuron	EN-IT-Immature	1	Intermediate zone
2958646604262100016	ARKFrozen-65-V1	154	Second_trimester	V1	143	49	1028.09	Neuron	GABAergic neuron	IN-CGE-Immature	47	Intermediate zone
2958646604262100017	ARKFrozen-65-V1	154	Second_trimester	V1	30	15	209.304	Neuron	Glutamatergic neuron	EN-IT-Immature	1	Intermediate zone
2958646604262100018	ARKFrozen-65-V1	154	Second_trimester	V1	51	21	989.306	Neuron	Glutamatergic neuron	EN-IT-Immature	1	Intermediate zone
2958646604262100019	ARKFrozen-65-V1	154	Second_trimester	V1	86	35	1291.92	Neuron	GABAergic neuron	IN-Mix-LAMP5	78	Intermediate zone
2958646604262100021	ARKFrozen-65-V1	154	Second_trimester	V1	150	42	1441.54	Neuron	GABAergic neuron	IN-CGE-Immature	8	Intermediate zone
2958646604262100023	ARKFrozen-65-V1	154	Second_trimester	V1	50	31	531.963	Neuron	GABAergic neuron	IN-MGE-Immature	9	Intermediate zone
2958646604262100025	ARKFrozen-65-V1	154	Second_trimester	V1	115	39	986.151	Neuron	Glutamatergic neuron	EN-Newborn	14	Intermediate zone
2958646604262100026	ARKFrozen-65-V1	154	Second_trimester	V1	78	34	1224.86	Neuron	Glutamatergic neuron	EN-IT-Immature	1	Intermediate zone
2958646604262100027	ARKFrozen-65-V1	154	Second_trimester	V1	108	32	815.056	Neuron	Glutamatergic neuron	EN-Newborn	14	Intermediate zone
2958646604262100030	ARKFrozen-65-V1	154	Second_trimester	V1	110	49	1279.3	Neuron	Glutamatergic neuron	EN-IT-Immature	1	Intermediate zone
2958646604262100033	ARKFrozen-65-V1	154	Second_trimester	V1	40	27	629.377	Neuron	Glutamatergic neuron	EN-L6-CT	12	Intermediate zone
2958646604262100034	ARKFrozen-65-V1	154	Second_trimester	V1	36	27	331.578	Progenitor	OPC	OPC	19	Intermediate zone
2958646604262100037	ARKFrozen-65-V1	154	Second_trimester	V1	63	37	1110.96	Neuron	Glutamatergic neuron	EN-L6b	27	Intermediate zone
2958646604262100040	ARKFrozen-65-V1	154	Second_trimester	V1	64	28	724.841	Neuron	Glutamatergic neuron	EN-Newborn	14	Intermediate zone
2958646604262100042	ARKFrozen-65-V1	154	Second_trimester	V1	105	34	1244.88	Neuron	Glutamatergic neuron	EN-Newborn	14	Intermediate zone
2958646604262100050	ARKFrozen-65-V1	154	Second_trimester	V1	66	32	907.527	Neuron	GABAergic neuron	IN-MGE-SST	29	Intermediate zone
2958646604263100006	ARKFrozen-65-V1	154	Second_trimester	V1	158	46	1196.05	Neuron	Glutamatergic neuron	EN-IT-Immature	1	Intermediate zone
2958646604263100008	ARKFrozen-65-V1	154	Second_trimester	V1	75	31	657.585	Neuron	Glutamatergic neuron	EN-IT-Immature	1	Intermediate zone
2958646604263100010	ARKFrozen-65-V1	154	Second_trimester	V1	78	36	875.365	Neuron	Glutamatergic neuron	EN-IT-Immature	3	Intermediate zone
2958646604263100011	ARKFrozen-65-V1	154	Second_trimester	V1	63	22	509.327	Neuron	Glutamatergic neuron	EN-IT-Immature	1	Intermediate zone
2958646604263100012	ARKFrozen-65-V1	154	Second_trimester	V1	310	79	1177.94	Neuron	Glutamatergic neuron	EN-L6-CT	32	Intermediate zone
2958646604263100013	ARKFrozen-65-V1	154	Second_trimester	V1	27	16	325.521	Neuron	Glutamatergic neuron	EN-IT-Immature	3	Intermediate zone
2958646604263100015	ARKFrozen-65-V1	154	Second_trimester	V1	62	25	1297.28	Neuron	Glutamatergic neuron	EN-IT-Immature	76	Intermediate zone
2958646604263100017	ARKFrozen-65-V1	154	Second_trimester	V1	32	20	854.204	Neuron	GABAergic neuron	IN-CGE-Immature	8	Intermediate zone
2958646604263100020	ARKFrozen-65-V1	154	Second_trimester	V1	131	46	1033.25	Progenitor	IPC-Glia	IPC-Glia	64	Intermediate zone
2958646604263100021	ARKFrozen-65-V1	154	Second_trimester	V1	49	30	899.885	Neuron	GABAergic neuron	IN-MGE-Immature	6	Intermediate zone
2958646604263100022	ARKFrozen-65-V1	154	Second_trimester	V1	59	23	667.872	Neuron	Glutamatergic neuron	EN-IT-Immature	1	Intermediate zone
2958646604263100025	ARKFrozen-65-V1	154	Second_trimester	V1	66	30	1108.87	Neuron	GABAergic neuron	IN-CGE-Immature	8	Intermediate zone
2958646604263100026	ARKFrozen-65-V1	154	Second_trimester	V1	65	37	573.443	Neuron	Glutamatergic neuron	EN-Newborn	62	Intermediate zone
2958646604263100027	ARKFrozen-65-V1	154	Second_trimester	V1	256	88	1339.84	Neuron	Glutamatergic neuron	EN-L6-CT	32	Intermediate zone
2958646604263100028	ARKFrozen-65-V1	154	Second_trimester	V1	91	34	806.846	Neuron	Glutamatergic neuron	EN-IT-Immature	1	Intermediate zone
2958646604263100029	ARKFrozen-65-V1	154	Second_trimester	V1	172	56	607.608	Glia	Astrocyte	Astrocyte-Fibrous	40	Intermediate zone
2958646604263100030	ARKFrozen-65-V1	154	Second_trimester	V1	76	26	455.554	Neuron	GABAergic neuron	IN-MGE-Immature	6	Intermediate zone
2958646604263100031	ARKFrozen-65-V1	154	Second_trimester	V1	106	35	852.521	Neuron	Glutamatergic neuron	EN-Newborn	14	Intermediate zone
2958646604263100033	ARKFrozen-65-V1	154	Second_trimester	V1	87	33	1106.55	Neuron	Glutamatergic neuron	EN-IT-Immature	1	Intermediate zone
2958646604263100035	ARKFrozen-65-V1	154	Second_trimester	V1	68	25	598.368	Neuron	Glutamatergic neuron	EN-Newborn	14	Intermediate zone
2958646604263100036	ARKFrozen-65-V1	154	Second_trimester	V1	25	16	96.9951	Glia	Astrocyte	Astrocyte-Protoplasmic	49	Intermediate zone
2958646604263100037	ARKFrozen-65-V1	154	Second_trimester	V1	77	53	369.808	Glia	Astrocyte	Astrocyte-Protoplasmic	49	Intermediate zone
2958646604263100039	ARKFrozen-65-V1	154	Second_trimester	V1	432	101	1488.39	Neuron	Glutamatergic neuron	EN-L6b	65	Intermediate zone
2958646604263100041	ARKFrozen-65-V1	154	Second_trimester	V1	59	29	841.252	Neuron	Glutamatergic neuron	EN-IT-Immature	1	Intermediate zone
2958646604263100056	ARKFrozen-65-V1	154	Second_trimester	V1	35	21	1045.99	Neuron	GABAergic neuron	IN-MGE-Immature	6	Intermediate zone
2958646604263100057	ARKFrozen-65-V1	154	Second_trimester	V1	103	43	196.934	Vascular	Vascular	Vascular	42	Intermediate zone
2958646604263100059	ARKFrozen-65-V1	154	Second_trimester	V1	224	54	913.92	Vascular	Vascular	Vascular	26	Intermediate zone
2958646604263100080	ARKFrozen-65-V1	154	Second_trimester	V1	33	18	497.435	Neuron	Glutamatergic neuron	EN-IT-Immature	1	Intermediate zone
2958646604263100085	ARKFrozen-65-V1	154	Second_trimester	V1	36	20	184.779	Vascular	Vascular	Vascular	42	Intermediate zone
2958646604264100005	ARKFrozen-65-V1	154	Second_trimester	V1	123	37	1099.25	Neuron	Glutamatergic neuron	EN-IT-Immature	1	Intermediate zone
2958646604264100006	ARKFrozen-65-V1	154	Second_trimester	V1	139	47	1297.83	Neuron	Glutamatergic neuron	EN-IT-Immature	1	Intermediate zone
2958646604264100010	ARKFrozen-65-V1	154	Second_trimester	V1	62	30	823.525	Neuron	Glutamatergic neuron	EN-Newborn	0	Intermediate zone
2958646604264100014	ARKFrozen-65-V1	154	Second_trimester	V1	93	40	1360.17	Neuron	GABAergic neuron	IN-MGE-Immature	6	Intermediate zone
2958646604264100015	ARKFrozen-65-V1	154	Second_trimester	V1	121	33	892.26	Neuron	GABAergic neuron	IN-MGE-Immature	9	Intermediate zone
2958646604264100017	ARKFrozen-65-V1	154	Second_trimester	V1	86	34	1072.46	Neuron	Glutamatergic neuron	EN-IT-Immature	1	Intermediate zone
2958646604264100020	ARKFrozen-65-V1	154	Second_trimester	V1	92	40	789.748	Neuron	GABAergic neuron	IN-MGE-Immature	6	Intermediate zone
2958646604264100023	ARKFrozen-65-V1	154	Second_trimester	V1	148	51	1260.38	Neuron	GABAergic neuron	IN-MGE-Immature	6	Intermediate zone
2958646604264100027	ARKFrozen-65-V1	154	Second_trimester	V1	128	41	662.066	Neuron	Glutamatergic neuron	EN-IT-Immature	1	Intermediate zone
2958646604264100029	ARKFrozen-65-V1	154	Second_trimester	V1	115	52	1388.16	Neuron	Glutamatergic neuron	EN-L6-CT	32	Intermediate zone
2958646604264100031	ARKFrozen-65-V1	154	Second_trimester	V1	71	38	1191.57	Neuron	GABAergic neuron	IN-dLGE-Immature	50	Intermediate zone
2958646604264100032	ARKFrozen-65-V1	154	Second_trimester	V1	38	16	865.138	Neuron	GABAergic neuron	IN-MGE-Immature	6	Intermediate zone
2958646604264100036	ARKFrozen-65-V1	154	Second_trimester	V1	33	21	835.669	Neuron	GABAergic neuron	IN-CGE-Immature	8	Intermediate zone
2958646604264100044	ARKFrozen-65-V1	154	Second_trimester	V1	41	27	1561.88	Neuron	Glutamatergic neuron	EN-L6b	27	Intermediate zone
2958646604265100005	ARKFrozen-65-V1	154	Second_trimester	V1	189	70	1186.49	Neuron	Glutamatergic neuron	EN-L6b	20	Intermediate zone
2958646604265100006	ARKFrozen-65-V1	154	Second_trimester	V1	288	89	1330.16	Neuron	Glutamatergic neuron	EN-L6-CT	32	Intermediate zone
2958646604265100008	ARKFrozen-65-V1	154	Second_trimester	V1	169	44	1438.73	Neuron	Glutamatergic neuron	EN-IT-Immature	1	Intermediate zone
2958646604265100009	ARKFrozen-65-V1	154	Second_trimester	V1	148	50	802.994	Progenitor	OPC	OPC	19	Intermediate zone
2958646604265100010	ARKFrozen-65-V1	154	Second_trimester	V1	118	44	1200.7	Neuron	Glutamatergic neuron	EN-IT-Immature	1	Intermediate zone
2958646604265100013	ARKFrozen-65-V1	154	Second_trimester	V1	273	71	1019.06	Neuron	Glutamatergic neuron	EN-L6-CT	32	Cortical layer 6 and subplate
2958646604265100016	ARKFrozen-65-V1	154	Second_trimester	V1	112	37	1213.96	Neuron	GABAergic neuron	IN-CGE-Immature	47	Cortical layer 6 and subplate
2958646604265100017	ARKFrozen-65-V1	154	Second_trimester	V1	69	37	815.807	Progenitor	IPC-Glia	IPC-Glia	64	Cortical layer 6 and subplate
2958646604265100019	ARKFrozen-65-V1	154	Second_trimester	V1	332	80	1092.05	Neuron	Glutamatergic neuron	EN-L6b	20	Cortical layer 6 and subplate
2958646604265100022	ARKFrozen-65-V1	154	Second_trimester	V1	368	90	1296.42	Neuron	Glutamatergic neuron	EN-L6-CT	32	Intermediate zone
2958646604265100023	ARKFrozen-65-V1	154	Second_trimester	V1	147	46	1034.62	Neuron	Glutamatergic neuron	EN-IT-Immature	1	Intermediate zone
2958646604265100024	ARKFrozen-65-V1	154	Second_trimester	V1	119	55	808.408	Glia	Astrocyte	Astrocyte-Protoplasmic	36	Cortical layer 6 and subplate
2958646604265100025	ARKFrozen-65-V1	154	Second_trimester	V1	158	40	1106.19	Neuron	Glutamatergic neuron	EN-IT-Immature	1	Cortical layer 6 and subplate
2958646604265100026	ARKFrozen-65-V1	154	Second_trimester	V1	78	37	1476.52	Neuron	Glutamatergic neuron	EN-IT-Immature	1	Intermediate zone
2958646604265100028	ARKFrozen-65-V1	154	Second_trimester	V1	149	47	1177.65	Neuron	Glutamatergic neuron	EN-IT-Immature	1	Intermediate zone
2958646604265100029	ARKFrozen-65-V1	154	Second_trimester	V1	260	69	1318.89	Neuron	Glutamatergic neuron	EN-L6-CT	32	Intermediate zone
2958646604265100032	ARKFrozen-65-V1	154	Second_trimester	V1	138	49	1505.58	Neuron	GABAergic neuron	IN-CGE-Immature	8	Intermediate zone
2958646604265100045	ARKFrozen-65-V1	154	Second_trimester	V1	38	18	1199.76	Neuron	Glutamatergic neuron	EN-IT-Immature	1	Intermediate zone
2958646604266100005	ARKFrozen-65-V1	154	Second_trimester	V1	148	49	1190.25	Neuron	Glutamatergic neuron	EN-IT-Immature	1	Cortical layer 6 and subplate
2958646604266100009	ARKFrozen-65-V1	154	Second_trimester	V1	336	89	1228.91	Neuron	Glutamatergic neuron	EN-L6-CT	32	Cortical layer 6 and subplate
2958646604266100011	ARKFrozen-65-V1	154	Second_trimester	V1	55	29	513.878	Neuron	Glutamatergic neuron	EN-L6-CT	32	Cortical layer 6 and subplate
2958646604266100012	ARKFrozen-65-V1	154	Second_trimester	V1	109	40	683.873	Neuron	Glutamatergic neuron	EN-IT-Immature	1	Cortical layer 6 and subplate
2958646604266100014	ARKFrozen-65-V1	154	Second_trimester	V1	241	74	1204.63	Neuron	Glutamatergic neuron	EN-L6b	20	Intermediate zone
2958646604266100016	ARKFrozen-65-V1	154	Second_trimester	V1	167	62	410.221	Neuron	Glutamatergic neuron	EN-L6-CT	32	Cortical layer 6 and subplate
2958646604266100017	ARKFrozen-65-V1	154	Second_trimester	V1	96	41	917.262	Neuron	GABAergic neuron	IN-CGE-Immature	47	Cortical layer 6 and subplate
2958646604266100019	ARKFrozen-65-V1	154	Second_trimester	V1	132	55	817.122	Neuron	Glutamatergic neuron	EN-Newborn	62	Cortical layer 6 and subplate
2958646604266100027	ARKFrozen-65-V1	154	Second_trimester	V1	132	55	906.064	Neuron	Glutamatergic neuron	EN-IT-Immature	1	Cortical layer 6 and subplate
2958646604266100029	ARKFrozen-65-V1	154	Second_trimester	V1	43	24	518.552	Neuron	Glutamatergic neuron	EN-IT-Immature	1	Cortical layer 6 and subplate
2958646604266100031	ARKFrozen-65-V1	154	Second_trimester	V1	127	58	1357.03	Neuron	Glutamatergic neuron	EN-L6b	20	Cortical layer 6 and subplate
2958646604266100034	ARKFrozen-65-V1	154	Second_trimester	V1	68	38	1100.83	Neuron	Glutamatergic neuron	EN-IT-Immature	1	Cortical layer 6 and subplate
2958646604266100035	ARKFrozen-65-V1	154	Second_trimester	V1	109	36	863.026	Neuron	Glutamatergic neuron	EN-L2_3-IT	45	Cortical layer 6 and subplate
2958646604267100003	ARKFrozen-65-V1	154	Second_trimester	V1	155	59	1041.55	Neuron	Glutamatergic neuron	EN-L6b	20	Cortical layer 6 and subplate
2958646604267100007	ARKFrozen-65-V1	154	Second_trimester	V1	278	66	1161.25	Neuron	Glutamatergic neuron	EN-L6-CT	32	Cortical layer 6 and subplate
2958646604267100008	ARKFrozen-65-V1	154	Second_trimester	V1	73	39	519.24	Neuron	Glutamatergic neuron	EN-L6b	27	Cortical layer 6 and subplate
2958646604267100016	ARKFrozen-65-V1	154	Second_trimester	V1	114	45	944.018	Neuron	GABAergic neuron	IN-CGE-Immature	47	Cortical layer 6 and subplate
2958646604267100023	ARKFrozen-65-V1	154	Second_trimester	V1	202	66	868.403	Glia	Astrocyte	Astrocyte-Protoplasmic	49	Intermediate zone
2958646604267100026	ARKFrozen-65-V1	154	Second_trimester	V1	113	39	1129.51	Neuron	GABAergic neuron	IN-MGE-Immature	9	Cortical layer 6 and subplate
2958646604267100043	ARKFrozen-65-V1	154	Second_trimester	V1	38	19	310.056	Progenitor	OPC	OPC	19	Cortical layer 6 and subplate
2958646604285100003	ARKFrozen-65-V1	154	Second_trimester	V1	44	24	276.823	Neuron	Glutamatergic neuron	EN-IT-Immature	1	Intermediate zone
2958646604285100005	ARKFrozen-65-V1	154	Second_trimester	V1	27	21	132.513	Neuron	Glutamatergic neuron	EN-Newborn	0	Intermediate zone
2958646604286100003	ARKFrozen-65-V1	154	Second_trimester	V1	50	26	443.72	Neuron	Glutamatergic neuron	EN-Newborn	0	Intermediate zone
2958646604286100004	ARKFrozen-65-V1	154	Second_trimester	V1	149	37	888.69	Neuron	Glutamatergic neuron	EN-Newborn	14	Intermediate zone
2958646604286100007	ARKFrozen-65-V1	154	Second_trimester	V1	64	34	633.759	Neuron	GABAergic neuron	IN-CGE-Immature	8	Intermediate zone
2958646604286100008	ARKFrozen-65-V1	154	Second_trimester	V1	133	39	1173.59	Neuron	Glutamatergic neuron	EN-Newborn	14	Intermediate zone
2958646604286100009	ARKFrozen-65-V1	154	Second_trimester	V1	135	48	791.809	Neuron	Glutamatergic neuron	EN-IT-Immature	1	Intermediate zone
2958646604286100011	ARKFrozen-65-V1	154	Second_trimester	V1	78	32	385.976	Progenitor	OPC	OPC	53	Intermediate zone
2958646604286100012	ARKFrozen-65-V1	154	Second_trimester	V1	46	23	873.052	Neuron	Glutamatergic neuron	EN-Newborn	0	Intermediate zone
2958646604286100013	ARKFrozen-65-V1	154	Second_trimester	V1	85	34	789.962	Neuron	Glutamatergic neuron	EN-Newborn	14	Intermediate zone
2958646604286100014	ARKFrozen-65-V1	154	Second_trimester	V1	50	23	867.842	Neuron	Glutamatergic neuron	EN-Newborn	62	Intermediate zone
2958646604286100019	ARKFrozen-65-V1	154	Second_trimester	V1	84	38	1145.52	Neuron	GABAergic neuron	IN-MGE-Immature	6	Intermediate zone
2958646604286100025	ARKFrozen-65-V1	154	Second_trimester	V1	69	34	1922.79	Glia	Astrocyte	Astrocyte-Fibrous	39	Intermediate zone
2958646604286100027	ARKFrozen-65-V1	154	Second_trimester	V1	211	55	979.554	Vascular	Vascular	Vascular	42	Intermediate zone
2958646604287100009	ARKFrozen-65-V1	154	Second_trimester	V1	75	28	874.259	Neuron	Glutamatergic neuron	EN-Newborn	14	Intermediate zone
2958646604287100010	ARKFrozen-65-V1	154	Second_trimester	V1	79	30	1146.9	Neuron	Glutamatergic neuron	EN-Newborn	0	Intermediate zone
2958646604287100015	ARKFrozen-65-V1	154	Second_trimester	V1	118	34	837.196	Neuron	Glutamatergic neuron	EN-IT-Immature	1	Intermediate zone
2958646604287100019	ARKFrozen-65-V1	154	Second_trimester	V1	110	35	1164.86	Neuron	Glutamatergic neuron	EN-Newborn	0	Intermediate zone
2958646604287100020	ARKFrozen-65-V1	154	Second_trimester	V1	43	28	430.253	Neuron	Glutamatergic neuron	EN-Newborn	62	Intermediate zone
2958646604287100021	ARKFrozen-65-V1	154	Second_trimester	V1	97	37	827.771	Neuron	Glutamatergic neuron	EN-Newborn	14	Intermediate zone
2958646604287100022	ARKFrozen-65-V1	154	Second_trimester	V1	171	36	1191.4	Neuron	Glutamatergic neuron	EN-Newborn	14	Intermediate zone
2958646604287100023	ARKFrozen-65-V1	154	Second_trimester	V1	37	22	505.247	Neuron	Glutamatergic neuron	EN-Newborn	0	Intermediate zone
2958646604287100025	ARKFrozen-65-V1	154	Second_trimester	V1	54	22	685.729	Neuron	Glutamatergic neuron	EN-Newborn	14	Intermediate zone
2958646604287100026	ARKFrozen-65-V1	154	Second_trimester	V1	130	42	1303.18	Neuron	GABAergic neuron	IN-MGE-Immature	6	Intermediate zone
2958646604287100028	ARKFrozen-65-V1	154	Second_trimester	V1	34	20	401.586	Neuron	Glutamatergic neuron	EN-IT-Immature	1	Intermediate zone
2958646604287100029	ARKFrozen-65-V1	154	Second_trimester	V1	62	23	866.721	Neuron	Glutamatergic neuron	EN-Newborn	0	Intermediate zone
2958646604287100030	ARKFrozen-65-V1	154	Second_trimester	V1	60	30	820.668	Neuron	Glutamatergic neuron	EN-Newborn	14	Intermediate zone
2958646604287100031	ARKFrozen-65-V1	154	Second_trimester	V1	101	42	1157.7	Neuron	Glutamatergic neuron	EN-Newborn	14	Intermediate zone
2958646604287100032	ARKFrozen-65-V1	154	Second_trimester	V1	145	53	1144.59	Neuron	Glutamatergic neuron	EN-Newborn	62	Intermediate zone
2958646604287100033	ARKFrozen-65-V1	154	Second_trimester	V1	124	38	875.596	Neuron	Glutamatergic neuron	EN-Newborn	14	Intermediate zone
2958646604287100035	ARKFrozen-65-V1	154	Second_trimester	V1	27	17	321.479	Neuron	Glutamatergic neuron	EN-Newborn	0	Intermediate zone
2958646604287100037	ARKFrozen-65-V1	154	Second_trimester	V1	133	35	1078	Neuron	Glutamatergic neuron	EN-Newborn	14	Intermediate zone
2958646604287100038	ARKFrozen-65-V1	154	Second_trimester	V1	44	26	356.597	Neuron	Glutamatergic neuron	EN-IT-Immature	76	Intermediate zone
2958646604287100041	ARKFrozen-65-V1	154	Second_trimester	V1	42	24	408.297	Neuron	Glutamatergic neuron	EN-IT-Immature	1	Intermediate zone
2958646604287100042	ARKFrozen-65-V1	154	Second_trimester	V1	247	57	1461.7	Neuron	Glutamatergic neuron	EN-Newborn	14	Intermediate zone
2958646604287100046	ARKFrozen-65-V1	154	Second_trimester	V1	445	101	1001.24	Neuron	Glutamatergic neuron	EN-L6b	20	Intermediate zone
2958646604287100047	ARKFrozen-65-V1	154	Second_trimester	V1	78	34	779.273	Neuron	GABAergic neuron	IN-MGE-Immature	6	Intermediate zone
2958646604287100049	ARKFrozen-65-V1	154	Second_trimester	V1	245	71	973.042	Progenitor	IPC-Glia	IPC-Glia	43	Intermediate zone
2958646604287100056	ARKFrozen-65-V1	154	Second_trimester	V1	65	30	615.541	Neuron	Glutamatergic neuron	EN-Newborn	14	Intermediate zone
2958646604287100060	ARKFrozen-65-V1	154	Second_trimester	V1	147	49	710.303	Neuron	Glutamatergic neuron	EN-IT-Immature	1	Intermediate zone
2958646604287100061	ARKFrozen-65-V1	154	Second_trimester	V1	28	17	236.401	Neuron	Glutamatergic neuron	EN-Newborn	0	Intermediate zone
2958646604287100062	ARKFrozen-65-V1	154	Second_trimester	V1	47	19	109.641	Glia	Oligodendrocyte	Oligodendrocyte-Immature	58	Intermediate zone
2958646604287100065	ARKFrozen-65-V1	154	Second_trimester	V1	46	22	852.187	Neuron	Glutamatergic neuron	EN-Newborn	0	Intermediate zone
2958646604287100068	ARKFrozen-65-V1	154	Second_trimester	V1	145	48	890.434	Neuron	Glutamatergic neuron	EN-Newborn	0	Intermediate zone
2958646604287100075	ARKFrozen-65-V1	154	Second_trimester	V1	85	28	1045.82	Neuron	Glutamatergic neuron	EN-Newborn	14	Intermediate zone
2958646604287100083	ARKFrozen-65-V1	154	Second_trimester	V1	26	18	257.058	Neuron	Glutamatergic neuron	EN-IT-Immature	1	Intermediate zone
2958646604287100089	ARKFrozen-65-V1	154	Second_trimester	V1	38	23	509.919	Neuron	Glutamatergic neuron	EN-Newborn	0	Intermediate zone
2958646604287100090	ARKFrozen-65-V1	154	Second_trimester	V1	32	17	189.92	Neuron	Glutamatergic neuron	EN-Newborn	0	Intermediate zone
2958646604287100094	ARKFrozen-65-V1	154	Second_trimester	V1	69	27	246.1	Neuron	Glutamatergic neuron	EN-Newborn	0	Intermediate zone
2958646604288100004	ARKFrozen-65-V1	154	Second_trimester	V1	55	28	593.267	Neuron	GABAergic neuron	IN-CGE-Immature	47	Intermediate zone
2958646604288100006	ARKFrozen-65-V1	154	Second_trimester	V1	97	30	1199.22	Neuron	Glutamatergic neuron	EN-Newborn	14	Intermediate zone
2958646604288100008	ARKFrozen-65-V1	154	Second_trimester	V1	90	30	858.19	Neuron	Glutamatergic neuron	EN-Newborn	14	Intermediate zone
2958646604288100010	ARKFrozen-65-V1	154	Second_trimester	V1	106	47	1101.44	Neuron	Glutamatergic neuron	EN-Newborn	0	Intermediate zone
2958646604288100016	ARKFrozen-65-V1	154	Second_trimester	V1	108	38	1083.26	Neuron	Glutamatergic neuron	EN-Newborn	14	Intermediate zone
2958646604288100017	ARKFrozen-65-V1	154	Second_trimester	V1	91	32	964.736	Neuron	Glutamatergic neuron	EN-Newborn	4	Intermediate zone
2958646604288100020	ARKFrozen-65-V1	154	Second_trimester	V1	110	35	1179.75	Neuron	Glutamatergic neuron	EN-Newborn	0	Intermediate zone
2958646604288100021	ARKFrozen-65-V1	154	Second_trimester	V1	151	47	853.003	Neuron	Glutamatergic neuron	EN-Newborn	14	Intermediate zone
2958646604288100022	ARKFrozen-65-V1	154	Second_trimester	V1	112	38	1020.59	Neuron	Glutamatergic neuron	EN-Newborn	14	Intermediate zone
2958646604288100024	ARKFrozen-65-V1	154	Second_trimester	V1	29	18	395.725	Neuron	Glutamatergic neuron	EN-Newborn	62	Intermediate zone
2958646604288100026	ARKFrozen-65-V1	154	Second_trimester	V1	109	43	951.254	Neuron	Glutamatergic neuron	EN-Newborn	0	Intermediate zone
2958646604288100027	ARKFrozen-65-V1	154	Second_trimester	V1	68	30	992.967	Neuron	GABAergic neuron	IN-CGE-Immature	23	Intermediate zone
2958646604288100029	ARKFrozen-65-V1	154	Second_trimester	V1	29	21	210.969	Neuron	Glutamatergic neuron	EN-IT-Immature	17	Intermediate zone
2958646604288100030	ARKFrozen-65-V1	154	Second_trimester	V1	121	36	1194.34	Neuron	Glutamatergic neuron	EN-Newborn	14	Intermediate zone
2958646604288100031	ARKFrozen-65-V1	154	Second_trimester	V1	32	22	342.945	Neuron	GABAergic neuron	IN-CGE-Immature	8	Intermediate zone
2958646604288100032	ARKFrozen-65-V1	154	Second_trimester	V1	35	22	382.409	Neuron	Glutamatergic neuron	EN-Newborn	0	Intermediate zone
2958646604288100037	ARKFrozen-65-V1	154	Second_trimester	V1	137	33	1224.21	Neuron	Glutamatergic neuron	EN-Newborn	14	Intermediate zone
2958646604288100041	ARKFrozen-65-V1	154	Second_trimester	V1	84	40	1019.74	Neuron	Glutamatergic neuron	EN-Newborn	0	Intermediate zone
2958646604288100042	ARKFrozen-65-V1	154	Second_trimester	V1	133	43	1415.1	Neuron	Glutamatergic neuron	EN-Newborn	14	Intermediate zone
2958646604288100049	ARKFrozen-65-V1	154	Second_trimester	V1	83	34	881.694	Neuron	Glutamatergic neuron	EN-Newborn	0	Intermediate zone
2958646604288100051	ARKFrozen-65-V1	154	Second_trimester	V1	79	28	391.576	Glia	Astrocyte	Astrocyte-Fibrous	40	Intermediate zone
2958646604288100057	ARKFrozen-65-V1	154	Second_trimester	V1	65	45	484.102	Neuron	GABAergic neuron	IN-CGE-Immature	23	Intermediate zone
2958646604288100058	ARKFrozen-65-V1	154	Second_trimester	V1	118	41	1050.36	Neuron	Glutamatergic neuron	EN-Newborn	0	Intermediate zone
2958646604288100059	ARKFrozen-65-V1	154	Second_trimester	V1	117	35	1069.72	Neuron	GABAergic neuron	IN-MGE-Immature	6	Intermediate zone
2958646604288100076	ARKFrozen-65-V1	154	Second_trimester	V1	56	28	426.036	Neuron	Glutamatergic neuron	EN-IT-Immature	76	Intermediate zone
2958646604288100091	ARKFrozen-65-V1	154	Second_trimester	V1	38	24	480.791	Neuron	GABAergic neuron	IN-CGE-Immature	23	Intermediate zone
2958646604288100093	ARKFrozen-65-V1	154	Second_trimester	V1	111	49	579.608	Glia	Astrocyte	Astrocyte-Protoplasmic	74	Intermediate zone
2958646604288100096	ARKFrozen-65-V1	154	Second_trimester	V1	54	28	448.326	Neuron	Glutamatergic neuron	EN-Newborn	0	Intermediate zone
2958646604289100005	ARKFrozen-65-V1	154	Second_trimester	V1	30	21	447.098	Neuron	Glutamatergic neuron	EN-Newborn	4	Intermediate zone
2958646604289100006	ARKFrozen-65-V1	154	Second_trimester	V1	97	34	1030.95	Neuron	Glutamatergic neuron	EN-Newborn	14	Intermediate zone
2958646604289100008	ARKFrozen-65-V1	154	Second_trimester	V1	157	41	1116.23	Neuron	Glutamatergic neuron	EN-Newborn	0	Intermediate zone
2958646604289100009	ARKFrozen-65-V1	154	Second_trimester	V1	91	32	867.335	Neuron	Glutamatergic neuron	EN-Newborn	14	Intermediate zone
2958646604289100011	ARKFrozen-65-V1	154	Second_trimester	V1	145	38	864.882	Neuron	Glutamatergic neuron	EN-Newborn	14	Intermediate zone
2958646604289100014	ARKFrozen-65-V1	154	Second_trimester	V1	137	40	991.692	Neuron	GABAergic neuron	IN-MGE-Immature	6	Intermediate zone
2958646604289100015	ARKFrozen-65-V1	154	Second_trimester	V1	189	50	419.573	Glia	Oligodendrocyte	Oligodendrocyte-Immature	58	Intermediate zone
2958646604289100018	ARKFrozen-65-V1	154	Second_trimester	V1	83	36	743.09	Neuron	GABAergic neuron	IN-CGE-Immature	8	Intermediate zone
2958646604289100022	ARKFrozen-65-V1	154	Second_trimester	V1	151	36	1221.67	Neuron	Glutamatergic neuron	EN-IT-Immature	1	Intermediate zone
2958646604289100024	ARKFrozen-65-V1	154	Second_trimester	V1	86	36	762.479	Neuron	Glutamatergic neuron	EN-Newborn	14	Intermediate zone
2958646604289100025	ARKFrozen-65-V1	154	Second_trimester	V1	45	26	309.102	Neuron	Glutamatergic neuron	EN-Newborn	0	Intermediate zone
2958646604289100026	ARKFrozen-65-V1	154	Second_trimester	V1	112	41	845.599	Neuron	Glutamatergic neuron	EN-Newborn	14	Intermediate zone
2958646604289100028	ARKFrozen-65-V1	154	Second_trimester	V1	102	44	994.092	Neuron	Glutamatergic neuron	EN-Newborn	14	Intermediate zone
2958646604289100031	ARKFrozen-65-V1	154	Second_trimester	V1	137	49	977.859	Neuron	Glutamatergic neuron	EN-Newborn	0	Intermediate zone
2958646604289100033	ARKFrozen-65-V1	154	Second_trimester	V1	127	39	909.573	Neuron	Glutamatergic neuron	EN-Newborn	14	Intermediate zone
2958646604289100034	ARKFrozen-65-V1	154	Second_trimester	V1	187	46	1261.21	Neuron	Glutamatergic neuron	EN-Newborn	14	Intermediate zone
2958646604289100037	ARKFrozen-65-V1	154	Second_trimester	V1	72	36	915.409	Neuron	Glutamatergic neuron	EN-Newborn	0	Intermediate zone
2958646604289100038	ARKFrozen-65-V1	154	Second_trimester	V1	122	40	689.537	Neuron	Glutamatergic neuron	EN-Newborn	14	Intermediate zone
2958646604289100042	ARKFrozen-65-V1	154	Second_trimester	V1	160	46	868.401	Neuron	GABAergic neuron	IN-MGE-Immature	6	Intermediate zone
2958646604289100044	ARKFrozen-65-V1	154	Second_trimester	V1	31	20	378.134	Neuron	Glutamatergic neuron	EN-IT-Immature	17	Intermediate zone
2958646604289100045	ARKFrozen-65-V1	154	Second_trimester	V1	159	65	798.446	Neuron	Glutamatergic neuron	EN-L6-CT	32	Intermediate zone
2958646604289100046	ARKFrozen-65-V1	154	Second_trimester	V1	117	44	872.24	Neuron	Glutamatergic neuron	EN-Newborn	0	Intermediate zone
2958646604289100049	ARKFrozen-65-V1	154	Second_trimester	V1	214	55	1368.82	Neuron	Glutamatergic neuron	EN-Newborn	14	Intermediate zone
2958646604289100050	ARKFrozen-65-V1	154	Second_trimester	V1	113	46	1211.45	Neuron	Glutamatergic neuron	EN-Newborn	0	Intermediate zone
2958646604289100051	ARKFrozen-65-V1	154	Second_trimester	V1	89	38	1214.5	Neuron	Glutamatergic neuron	EN-Newborn	0	Intermediate zone
2958646604289100053	ARKFrozen-65-V1	154	Second_trimester	V1	162	54	930.967	Neuron	Glutamatergic neuron	EN-Newborn	14	Intermediate zone
2958646604289100054	ARKFrozen-65-V1	154	Second_trimester	V1	91	36	550.053	Neuron	Glutamatergic neuron	EN-Newborn	0	Intermediate zone
2958646604289100055	ARKFrozen-65-V1	154	Second_trimester	V1	89	28	892.501	Neuron	Glutamatergic neuron	EN-Newborn	14	Intermediate zone
2958646604289100056	ARKFrozen-65-V1	154	Second_trimester	V1	31	16	257.372	Neuron	Glutamatergic neuron	EN-Newborn	0	Intermediate zone
2958646604289100058	ARKFrozen-65-V1	154	Second_trimester	V1	97	39	861.976	Neuron	Glutamatergic neuron	EN-Newborn	0	Intermediate zone
2958646604289100060	ARKFrozen-65-V1	154	Second_trimester	V1	76	34	805.871	Neuron	Glutamatergic neuron	EN-Newborn	77	Intermediate zone
2958646604289100062	ARKFrozen-65-V1	154	Second_trimester	V1	110	39	779.392	Neuron	Glutamatergic neuron	EN-Newborn	62	Intermediate zone
2958646604289100064	ARKFrozen-65-V1	154	Second_trimester	V1	139	41	1099.75	Neuron	Glutamatergic neuron	EN-Newborn	0	Intermediate zone
2958646604289100065	ARKFrozen-65-V1	154	Second_trimester	V1	223	62	868.275	Progenitor	IPC-Glia	IPC-Glia	68	Intermediate zone
2958646604289100066	ARKFrozen-65-V1	154	Second_trimester	V1	35	19	582.63	Neuron	GABAergic neuron	IN-MGE-Immature	9	Intermediate zone
2958646604289100067	ARKFrozen-65-V1	154	Second_trimester	V1	101	43	853.551	Neuron	Glutamatergic neuron	EN-L2_3-IT	45	Intermediate zone
2958646604289100068	ARKFrozen-65-V1	154	Second_trimester	V1	196	84	845.957	Neuron	Glutamatergic neuron	EN-L6b	20	Intermediate zone
2958646604289100069	ARKFrozen-65-V1	154	Second_trimester	V1	140	45	997.729	Neuron	GABAergic neuron	IN-MGE-Immature	9	Intermediate zone
2958646604289100070	ARKFrozen-65-V1	154	Second_trimester	V1	36	26	192.547	Neuron	GABAergic neuron	IN-MGE-SST	29	Intermediate zone
2958646604289100071	ARKFrozen-65-V1	154	Second_trimester	V1	33	14	134.495	Neuron	Glutamatergic neuron	EN-Newborn	0	Intermediate zone
2958646604289100072	ARKFrozen-65-V1	154	Second_trimester	V1	130	39	813.99	Neuron	Glutamatergic neuron	EN-Newborn	0	Intermediate zone
2958646604289100075	ARKFrozen-65-V1	154	Second_trimester	V1	50	24	718.982	Neuron	Glutamatergic neuron	EN-Newborn	0	Intermediate zone
2958646604289100085	ARKFrozen-65-V1	154	Second_trimester	V1	84	31	460.137	Neuron	GABAergic neuron	IN-MGE-Immature	6	Intermediate zone
2958646604289100088	ARKFrozen-65-V1	154	Second_trimester	V1	57	27	774.306	Neuron	GABAergic neuron	IN-MGE-Immature	6	Intermediate zone
2958646604289100114	ARKFrozen-65-V1	154	Second_trimester	V1	89	47	487.249	Neuron	GABAergic neuron	IN-CGE-Immature	8	Intermediate zone
2958646604289100120	ARKFrozen-65-V1	154	Second_trimester	V1	117	48	421.314	Progenitor	OPC	OPC	19	Intermediate zone
2958646604289100121	ARKFrozen-65-V1	154	Second_trimester	V1	66	37	263.704	Neuron	Glutamatergic neuron	EN-Newborn	62	Intermediate zone
2958646604290100005	ARKFrozen-65-V1	154	Second_trimester	V1	94	40	787.516	Neuron	Glutamatergic neuron	EN-Newborn	10	Intermediate zone
2958646604290100006	ARKFrozen-65-V1	154	Second_trimester	V1	30	16	554.885	Neuron	Glutamatergic neuron	EN-IT-Immature	1	Intermediate zone
2958646604290100009	ARKFrozen-65-V1	154	Second_trimester	V1	61	29	456.006	Neuron	Glutamatergic neuron	EN-Newborn	0	Intermediate zone
2958646604290100010	ARKFrozen-65-V1	154	Second_trimester	V1	164	62	1008.9	Vascular	Vascular	Vascular	26	Intermediate zone
2958646604290100011	ARKFrozen-65-V1	154	Second_trimester	V1	142	67	495.076	Neuron	Glutamatergic neuron	EN-L6-CT	12	Intermediate zone
2958646604290100012	ARKFrozen-65-V1	154	Second_trimester	V1	84	33	1046.34	Neuron	Glutamatergic neuron	EN-Newborn	0	Intermediate zone
2958646604290100013	ARKFrozen-65-V1	154	Second_trimester	V1	44	25	539.383	Neuron	Glutamatergic neuron	EN-IT-Immature	76	Intermediate zone
2958646604290100018	ARKFrozen-65-V1	154	Second_trimester	V1	72	25	458.634	Neuron	Glutamatergic neuron	EN-Newborn	14	Intermediate zone
2958646604290100021	ARKFrozen-65-V1	154	Second_trimester	V1	120	41	857.246	Neuron	Glutamatergic neuron	EN-IT-Immature	1	Intermediate zone
2958646604290100024	ARKFrozen-65-V1	154	Second_trimester	V1	90	32	878.834	Neuron	Glutamatergic neuron	EN-Newborn	0	Intermediate zone
2958646604290100025	ARKFrozen-65-V1	154	Second_trimester	V1	87	29	763.829	Neuron	Glutamatergic neuron	EN-Newborn	0	Intermediate zone
2958646604290100026	ARKFrozen-65-V1	154	Second_trimester	V1	63	24	376.125	Neuron	Glutamatergic neuron	EN-Newborn	14	Intermediate zone
2958646604290100027	ARKFrozen-65-V1	154	Second_trimester	V1	52	23	882.606	Neuron	Glutamatergic neuron	EN-Newborn	0	Intermediate zone
2958646604290100028	ARKFrozen-65-V1	154	Second_trimester	V1	114	45	756.32	Neuron	Glutamatergic neuron	EN-Newborn	0	Intermediate zone
2958646604290100030	ARKFrozen-65-V1	154	Second_trimester	V1	166	54	1340.84	Neuron	Glutamatergic neuron	EN-Newborn	14	Intermediate zone
2958646604290100032	ARKFrozen-65-V1	154	Second_trimester	V1	212	60	1392.52	Neuron	GABAergic neuron	IN-MGE-Immature	6	Intermediate zone
2958646604290100033	ARKFrozen-65-V1	154	Second_trimester	V1	136	41	734.044	Neuron	Glutamatergic neuron	EN-Newborn	14	Intermediate zone
2958646604290100034	ARKFrozen-65-V1	154	Second_trimester	V1	100	34	1267.93	Neuron	Glutamatergic neuron	EN-Newborn	14	Intermediate zone
2958646604290100036	ARKFrozen-65-V1	154	Second_trimester	V1	39	20	279.178	Neuron	GABAergic neuron	IN-MGE-Immature	6	Intermediate zone
2958646604290100037	ARKFrozen-65-V1	154	Second_trimester	V1	149	51	1049.89	Neuron	Glutamatergic neuron	EN-Newborn	14	Intermediate zone
2958646604290100038	ARKFrozen-65-V1	154	Second_trimester	V1	100	44	1038.23	Neuron	GABAergic neuron	IN-MGE-Immature	6	Intermediate zone
2958646604290100040	ARKFrozen-65-V1	154	Second_trimester	V1	111	34	613.745	Neuron	Glutamatergic neuron	EN-Newborn	0	Intermediate zone
2958646604290100041	ARKFrozen-65-V1	154	Second_trimester	V1	188	43	1043.73	Neuron	Glutamatergic neuron	EN-Newborn	14	Intermediate zone
2958646604290100043	ARKFrozen-65-V1	154	Second_trimester	V1	44	19	275.279	Neuron	Glutamatergic neuron	EN-Newborn	14	Intermediate zone
2958646604290100044	ARKFrozen-65-V1	154	Second_trimester	V1	47	21	488.752	Neuron	Glutamatergic neuron	EN-Newborn	0	Intermediate zone
2958646604290100046	ARKFrozen-65-V1	154	Second_trimester	V1	47	29	497.511	Neuron	Glutamatergic neuron	EN-Newborn	0	Intermediate zone
2958646604290100047	ARKFrozen-65-V1	154	Second_trimester	V1	80	34	588.613	Neuron	Glutamatergic neuron	EN-Newborn	0	Intermediate zone
2958646604290100048	ARKFrozen-65-V1	154	Second_trimester	V1	122	41	1061.47	Neuron	Glutamatergic neuron	EN-Newborn	0	Intermediate zone
2958646604290100050	ARKFrozen-65-V1	154	Second_trimester	V1	85	36	297.183	Progenitor	Radial glia	RG-tRG	52	Intermediate zone
2958646604290100051	ARKFrozen-65-V1	154	Second_trimester	V1	133	59	960.533	Neuron	GABAergic neuron	IN-CGE-Immature	8	Intermediate zone
2958646604290100052	ARKFrozen-65-V1	154	Second_trimester	V1	185	52	689.889	Progenitor	IPC-EN	IPC-EN	31	Intermediate zone
2958646604290100053	ARKFrozen-65-V1	154	Second_trimester	V1	67	33	843.13	Neuron	GABAergic neuron	IN-CGE-Immature	23	Intermediate zone
2958646604290100055	ARKFrozen-65-V1	154	Second_trimester	V1	39	19	349.63	Neuron	GABAergic neuron	IN-CGE-Immature	8	Intermediate zone
2958646604290100057	ARKFrozen-65-V1	154	Second_trimester	V1	241	76	989.231	Glia	Astrocyte	Astrocyte-Fibrous	40	Intermediate zone
2958646604290100059	ARKFrozen-65-V1	154	Second_trimester	V1	43	20	290.491	Neuron	GABAergic neuron	IN-CGE-Immature	47	Intermediate zone
2958646604290100060	ARKFrozen-65-V1	154	Second_trimester	V1	43	22	579.584	Progenitor	IPC-EN	IPC-EN	31	Intermediate zone
2958646604290100062	ARKFrozen-65-V1	154	Second_trimester	V1	56	28	522.781	Neuron	Glutamatergic neuron	EN-Newborn	92	Intermediate zone
2958646604290100063	ARKFrozen-65-V1	154	Second_trimester	V1	112	43	821.042	Neuron	Glutamatergic neuron	EN-Newborn	0	Intermediate zone
2958646604290100065	ARKFrozen-65-V1	154	Second_trimester	V1	108	38	1090.44	Neuron	GABAergic neuron	IN-CGE-Immature	8	Intermediate zone
2958646604290100067	ARKFrozen-65-V1	154	Second_trimester	V1	142	46	1035.83	Neuron	Glutamatergic neuron	EN-IT-Immature	1	Intermediate zone
2958646604290100068	ARKFrozen-65-V1	154	Second_trimester	V1	143	36	909.87	Neuron	Glutamatergic neuron	EN-Newborn	0	Intermediate zone
2958646604290100069	ARKFrozen-65-V1	154	Second_trimester	V1	109	41	931.974	Progenitor	IPC-Glia	IPC-Glia	68	Intermediate zone
2958646604290100070	ARKFrozen-65-V1	154	Second_trimester	V1	48	28	255.291	Progenitor	IPC-Glia	IPC-Glia	68	Intermediate zone
2958646604290100071	ARKFrozen-65-V1	154	Second_trimester	V1	80	29	481.22	Neuron	Glutamatergic neuron	EN-Newborn	14	Intermediate zone
2958646604290100073	ARKFrozen-65-V1	154	Second_trimester	V1	93	37	603.211	Neuron	Glutamatergic neuron	EN-Newborn	10	Intermediate zone
2958646604290100081	ARKFrozen-65-V1	154	Second_trimester	V1	65	35	361.618	Neuron	Glutamatergic neuron	EN-Newborn	0	Intermediate zone
2958646604290100086	ARKFrozen-65-V1	154	Second_trimester	V1	151	49	1096.24	Neuron	Glutamatergic neuron	EN-Newborn	14	Intermediate zone
2958646604290100096	ARKFrozen-65-V1	154	Second_trimester	V1	72	31	855.48	Neuron	Glutamatergic neuron	EN-Newborn	0	Intermediate zone
2958646604290100113	ARKFrozen-65-V1	154	Second_trimester	V1	30	15	161.577	Neuron	Glutamatergic neuron	EN-Newborn	62	Intermediate zone
2958646604290100134	ARKFrozen-65-V1	154	Second_trimester	V1	34	14	192.477	Neuron	Glutamatergic neuron	EN-Newborn	0	Intermediate zone
2958646604290100152	ARKFrozen-65-V1	154	Second_trimester	V1	59	25	350.116	Neuron	Glutamatergic neuron	EN-Newborn	4	Intermediate zone
2958646604290100156	ARKFrozen-65-V1	154	Second_trimester	V1	37	29	281.534	Neuron	Glutamatergic neuron	EN-L6-IT	7	Intermediate zone
2958646604290100162	ARKFrozen-65-V1	154	Second_trimester	V1	27	16	179.577	Neuron	Glutamatergic neuron	EN-Newborn	0	Intermediate zone
2958646604290100166	ARKFrozen-65-V1	154	Second_trimester	V1	37	25	262.139	Progenitor	IPC-Glia	IPC-Glia	68	Intermediate zone
2958646604290100167	ARKFrozen-65-V1	154	Second_trimester	V1	35	22	289.65	Neuron	Glutamatergic neuron	EN-Newborn	0	Intermediate zone
2958646604291100006	ARKFrozen-65-V1	154	Second_trimester	V1	114	38	990.048	Neuron	Glutamatergic neuron	EN-Newborn	0	Intermediate zone
2958646604291100007	ARKFrozen-65-V1	154	Second_trimester	V1	53	24	506.346	Neuron	Glutamatergic neuron	EN-Newborn	4	Intermediate zone
2958646604291100009	ARKFrozen-65-V1	154	Second_trimester	V1	27	19	538.414	Neuron	Glutamatergic neuron	EN-Newborn	10	Intermediate zone
2958646604291100011	ARKFrozen-65-V1	154	Second_trimester	V1	115	40	1053.48	Neuron	Glutamatergic neuron	EN-Newborn	0	Intermediate zone
2958646604291100012	ARKFrozen-65-V1	154	Second_trimester	V1	75	31	924.753	Neuron	Glutamatergic neuron	EN-Newborn	0	Intermediate zone
2958646604291100014	ARKFrozen-65-V1	154	Second_trimester	V1	69	33	530.024	Neuron	Glutamatergic neuron	EN-Newborn	0	Intermediate zone
2958646604291100015	ARKFrozen-65-V1	154	Second_trimester	V1	64	32	416.135	Neuron	Glutamatergic neuron	EN-Newborn	0	Intermediate zone
2958646604291100016	ARKFrozen-65-V1	154	Second_trimester	V1	59	27	841.727	Neuron	Glutamatergic neuron	EN-Newborn	0	Intermediate zone
2958646604291100017	ARKFrozen-65-V1	154	Second_trimester	V1	116	54	915.021	Neuron	GABAergic neuron	IN-CGE-Immature	23	Intermediate zone
2958646604291100019	ARKFrozen-65-V1	154	Second_trimester	V1	92	34	1000.44	Neuron	Glutamatergic neuron	EN-Newborn	0	Intermediate zone
2958646604291100020	ARKFrozen-65-V1	154	Second_trimester	V1	40	27	590.519	Neuron	Glutamatergic neuron	EN-Newborn	0	Intermediate zone
2958646604291100024	ARKFrozen-65-V1	154	Second_trimester	V1	72	28	817.584	Neuron	Glutamatergic neuron	EN-Newborn	14	Intermediate zone
2958646604291100025	ARKFrozen-65-V1	154	Second_trimester	V1	60	28	494.616	Neuron	Glutamatergic neuron	EN-Newborn	10	Intermediate zone
2958646604291100026	ARKFrozen-65-V1	154	Second_trimester	V1	33	16	399.156	Neuron	Glutamatergic neuron	EN-Newborn	0	Intermediate zone
2958646604291100028	ARKFrozen-65-V1	154	Second_trimester	V1	131	40	1032.99	Neuron	Glutamatergic neuron	EN-Newborn	0	Intermediate zone
2958646604291100029	ARKFrozen-65-V1	154	Second_trimester	V1	37	20	195.801	Neuron	Glutamatergic neuron	EN-Newborn	0	Intermediate zone
2958646604291100032	ARKFrozen-65-V1	154	Second_trimester	V1	66	28	365.738	Neuron	Glutamatergic neuron	EN-Newborn	14	Intermediate zone
2958646604291100036	ARKFrozen-65-V1	154	Second_trimester	V1	46	29	400.957	Neuron	Glutamatergic neuron	EN-Newborn	10	Intermediate zone
2958646604291100038	ARKFrozen-65-V1	154	Second_trimester	V1	108	42	1033.52	Neuron	Glutamatergic neuron	EN-Newborn	0	Intermediate zone
2958646604291100039	ARKFrozen-65-V1	154	Second_trimester	V1	47	26	376.678	Neuron	Glutamatergic neuron	EN-Newborn	0	Intermediate zone
2958646604291100040	ARKFrozen-65-V1	154	Second_trimester	V1	49	24	352.385	Neuron	Glutamatergic neuron	EN-Newborn	0	Intermediate zone
2958646604291100041	ARKFrozen-65-V1	154	Second_trimester	V1	175	73	693.569	Glia	Astrocyte	Astrocyte-Fibrous	40	Intermediate zone
2958646604291100042	ARKFrozen-65-V1	154	Second_trimester	V1	71	33	807.077	Neuron	Glutamatergic neuron	EN-IT-Immature	76	Intermediate zone
2958646604291100044	ARKFrozen-65-V1	154	Second_trimester	V1	130	41	814.038	Neuron	Glutamatergic neuron	EN-Newborn	0	Intermediate zone
2958646604291100045	ARKFrozen-65-V1	154	Second_trimester	V1	146	49	655.831	Neuron	Glutamatergic neuron	EN-Newborn	0	Intermediate zone
2958646604291100046	ARKFrozen-65-V1	154	Second_trimester	V1	51	29	213.988	Neuron	GABAergic neuron	IN-MGE-Immature	6	Intermediate zone
2958646604291100047	ARKFrozen-65-V1	154	Second_trimester	V1	397	66	906.727	Glia	Oligodendrocyte	Oligodendrocyte-Immature	58	Intermediate zone
2958646604291100057	ARKFrozen-65-V1	154	Second_trimester	V1	37	18	289.638	Neuron	Glutamatergic neuron	EN-Newborn	10	Intermediate zone
2958646604291100059	ARKFrozen-65-V1	154	Second_trimester	V1	40	21	167.258	Neuron	Glutamatergic neuron	EN-Newborn	0	Intermediate zone
2958646604291100060	ARKFrozen-65-V1	154	Second_trimester	V1	93	50	948.799	Progenitor	IPC-EN	IPC-EN	31	Intermediate zone
2958646604291100063	ARKFrozen-65-V1	154	Second_trimester	V1	53	33	179.028	Progenitor	IPC-Glia	IPC-Glia	43	Intermediate zone
2958646604291100064	ARKFrozen-65-V1	154	Second_trimester	V1	127	44	1007.6	Neuron	GABAergic neuron	IN-MGE-Immature	6	Intermediate zone
2958646604291100065	ARKFrozen-65-V1	154	Second_trimester	V1	131	60	615.695	Neuron	Glutamatergic neuron	EN-Newborn	62	Intermediate zone
2958646604291100066	ARKFrozen-65-V1	154	Second_trimester	V1	101	42	991.307	Neuron	Glutamatergic neuron	EN-Newborn	0	Intermediate zone
2958646604291100068	ARKFrozen-65-V1	154	Second_trimester	V1	118	48	909.889	Neuron	GABAergic neuron	IN-MGE-Immature	6	Intermediate zone
2958646604291100069	ARKFrozen-65-V1	154	Second_trimester	V1	35	22	251.171	Neuron	Glutamatergic neuron	EN-Newborn	4	Intermediate zone
2958646604291100070	ARKFrozen-65-V1	154	Second_trimester	V1	216	62	691.167	Progenitor	Radial glia	RG-oRG	15	Intermediate zone
2958646604291100072	ARKFrozen-65-V1	154	Second_trimester	V1	57	29	309.513	Neuron	GABAergic neuron	IN-MGE-Immature	6	Intermediate zone
2958646604291100074	ARKFrozen-65-V1	154	Second_trimester	V1	48	22	307.217	Neuron	Glutamatergic neuron	EN-Newborn	4	Intermediate zone
2958646604291100076	ARKFrozen-65-V1	154	Second_trimester	V1	50	26	374.573	Neuron	GABAergic neuron	IN-MGE-Immature	6	Intermediate zone
2958646604291100083	ARKFrozen-65-V1	154	Second_trimester	V1	87	32	677.897	Neuron	Glutamatergic neuron	EN-Newborn	0	Intermediate zone
2958646604291100085	ARKFrozen-65-V1	154	Second_trimester	V1	128	42	1093.17	Neuron	Glutamatergic neuron	EN-Newborn	0	Intermediate zone
2958646604291100088	ARKFrozen-65-V1	154	Second_trimester	V1	125	52	554.994	Vascular	Vascular	Vascular	42	Intermediate zone
2958646604291100089	ARKFrozen-65-V1	154	Second_trimester	V1	64	34	172.557	Neuron	Glutamatergic neuron	EN-L6b	27	Intermediate zone
2958646604291100090	ARKFrozen-65-V1	154	Second_trimester	V1	29	15	485.068	Neuron	Glutamatergic neuron	EN-Newborn	0	Intermediate zone
2958646604291100092	ARKFrozen-65-V1	154	Second_trimester	V1	81	30	667.722	Neuron	Glutamatergic neuron	EN-Newborn	0	Intermediate zone
2958646604291100114	ARKFrozen-65-V1	154	Second_trimester	V1	84	35	310.537	Neuron	GABAergic neuron	IN-CGE-Immature	8	Intermediate zone
2958646604291100116	ARKFrozen-65-V1	154	Second_trimester	V1	106	37	595.234	Neuron	Glutamatergic neuron	EN-Newborn	0	Intermediate zone
2958646604291100125	ARKFrozen-65-V1	154	Second_trimester	V1	240	61	1379.61	Neuron	Glutamatergic neuron	EN-Newborn	4	Intermediate zone
2958646604291100140	ARKFrozen-65-V1	154	Second_trimester	V1	29	19	276.405	Neuron	GABAergic neuron	IN-MGE-Immature	6	Intermediate zone
2958646604291100179	ARKFrozen-65-V1	154	Second_trimester	V1	40	21	139.204	Neuron	Glutamatergic neuron	EN-Newborn	14	Intermediate zone
2958646604291100204	ARKFrozen-65-V1	154	Second_trimester	V1	28	15	339.552	Neuron	Glutamatergic neuron	EN-Newborn	62	Intermediate zone
2958646604292100009	ARKFrozen-65-V1	154	Second_trimester	V1	136	49	981.61	Neuron	Glutamatergic neuron	EN-Newborn	62	Intermediate zone
2958646604292100010	ARKFrozen-65-V1	154	Second_trimester	V1	143	45	1121.52	Neuron	Glutamatergic neuron	EN-Newborn	0	Intermediate zone
2958646604292100012	ARKFrozen-65-V1	154	Second_trimester	V1	38	24	704.775	Neuron	Glutamatergic neuron	EN-Newborn	77	Intermediate zone
2958646604292100015	ARKFrozen-65-V1	154	Second_trimester	V1	36	20	421.812	Neuron	Glutamatergic neuron	EN-Newborn	10	Intermediate zone
2958646604292100016	ARKFrozen-65-V1	154	Second_trimester	V1	54	23	444.684	Neuron	Glutamatergic neuron	EN-Newborn	0	Intermediate zone
2958646604292100018	ARKFrozen-65-V1	154	Second_trimester	V1	85	32	797.485	Neuron	GABAergic neuron	IN-MGE-SST	29	Intermediate zone
2958646604292100020	ARKFrozen-65-V1	154	Second_trimester	V1	27	19	465.196	Neuron	Glutamatergic neuron	EN-Newborn	62	Intermediate zone
2958646604292100023	ARKFrozen-65-V1	154	Second_trimester	V1	111	40	781.401	Neuron	Glutamatergic neuron	EN-Newborn	0	Ventricular zone and subventricular zone
2958646604292100025	ARKFrozen-65-V1	154	Second_trimester	V1	194	64	967.441	Neuron	Glutamatergic neuron	EN-Newborn	62	Intermediate zone
2958646604292100026	ARKFrozen-65-V1	154	Second_trimester	V1	37	21	321.709	Neuron	Glutamatergic neuron	EN-Newborn	0	Intermediate zone
2958646604292100027	ARKFrozen-65-V1	154	Second_trimester	V1	136	54	1147.15	Neuron	Glutamatergic neuron	EN-Newborn	4	Intermediate zone
2958646604292100029	ARKFrozen-65-V1	154	Second_trimester	V1	135	40	886.854	Neuron	Glutamatergic neuron	EN-Newborn	0	Intermediate zone
2958646604292100031	ARKFrozen-65-V1	154	Second_trimester	V1	139	45	999.726	Neuron	GABAergic neuron	IN-CGE-Immature	8	Intermediate zone
2958646604292100033	ARKFrozen-65-V1	154	Second_trimester	V1	96	51	811.131	Neuron	Glutamatergic neuron	EN-Newborn	4	Intermediate zone
2958646604292100038	ARKFrozen-65-V1	154	Second_trimester	V1	105	41	814.248	Neuron	GABAergic neuron	IN-CGE-Immature	47	Intermediate zone
2958646604292100039	ARKFrozen-65-V1	154	Second_trimester	V1	75	39	755.755	Neuron	Glutamatergic neuron	EN-Newborn	0	Intermediate zone
2958646604292100042	ARKFrozen-65-V1	154	Second_trimester	V1	100	33	690.941	Neuron	Glutamatergic neuron	EN-Newborn	0	Intermediate zone
2958646604292100044	ARKFrozen-65-V1	154	Second_trimester	V1	62	28	401.024	Neuron	Glutamatergic neuron	EN-Newborn	4	Intermediate zone
2958646604292100046	ARKFrozen-65-V1	154	Second_trimester	V1	96	39	583.109	Neuron	Glutamatergic neuron	EN-Newborn	0	Intermediate zone
2958646604292100047	ARKFrozen-65-V1	154	Second_trimester	V1	50	21	590.025	Neuron	Glutamatergic neuron	EN-Newborn	4	Intermediate zone
2958646604292100048	ARKFrozen-65-V1	154	Second_trimester	V1	71	36	738.255	Progenitor	IPC-EN	IPC-EN	31	Intermediate zone
2958646604292100049	ARKFrozen-65-V1	154	Second_trimester	V1	560	117	1762.9	Progenitor	Radial glia	RG-tRG	52	Intermediate zone
2958646604292100051	ARKFrozen-65-V1	154	Second_trimester	V1	282	84	1184.56	Neuron	Glutamatergic neuron	EN-L6b	20	Intermediate zone
2958646604292100052	ARKFrozen-65-V1	154	Second_trimester	V1	48	21	193.132	Neuron	Glutamatergic neuron	EN-Newborn	10	Intermediate zone
2958646604292100053	ARKFrozen-65-V1	154	Second_trimester	V1	133	47	753.426	Neuron	Glutamatergic neuron	EN-Newborn	0	Intermediate zone
2958646604292100054	ARKFrozen-65-V1	154	Second_trimester	V1	42	21	327.566	Neuron	Glutamatergic neuron	EN-Newborn	62	Intermediate zone
2958646604292100055	ARKFrozen-65-V1	154	Second_trimester	V1	118	41	759.161	Neuron	Glutamatergic neuron	EN-Newborn	0	Ventricular zone and subventricular zone
2958646604292100056	ARKFrozen-65-V1	154	Second_trimester	V1	78	37	677.776	Neuron	GABAergic neuron	IN-CGE-Immature	23	Intermediate zone
2958646604292100062	ARKFrozen-65-V1	154	Second_trimester	V1	236	69	781.188	Vascular	Vascular	Vascular	26	Intermediate zone
2958646604292100064	ARKFrozen-65-V1	154	Second_trimester	V1	136	47	1165.98	Neuron	Glutamatergic neuron	EN-Newborn	10	Intermediate zone
2958646604292100065	ARKFrozen-65-V1	154	Second_trimester	V1	243	58	774.793	Vascular	Vascular	Vascular	26	Ventricular zone and subventricular zone
2958646604292100066	ARKFrozen-65-V1	154	Second_trimester	V1	82	40	480.476	Neuron	GABAergic neuron	IN-MGE-SST	29	Intermediate zone
2958646604292100067	ARKFrozen-65-V1	154	Second_trimester	V1	218	60	1138.51	Neuron	GABAergic neuron	IN-CGE-Immature	47	Intermediate zone
2958646604292100072	ARKFrozen-65-V1	154	Second_trimester	V1	296	69	1530.97	Neuron	Glutamatergic neuron	EN-Newborn	14	Ventricular zone and subventricular zone
2958646604292100073	ARKFrozen-65-V1	154	Second_trimester	V1	158	55	780.835	Neuron	Glutamatergic neuron	EN-Newborn	0	Intermediate zone
2958646604292100077	ARKFrozen-65-V1	154	Second_trimester	V1	80	37	626.061	Progenitor	IPC-EN	IPC-EN	31	Ventricular zone and subventricular zone
2958646604292100079	ARKFrozen-65-V1	154	Second_trimester	V1	51	32	233.503	Progenitor	Radial glia	RG-oRG	15	Intermediate zone
2958646604292100080	ARKFrozen-65-V1	154	Second_trimester	V1	160	40	937.7	Neuron	Glutamatergic neuron	EN-Newborn	14	Intermediate zone
2958646604292100081	ARKFrozen-65-V1	154	Second_trimester	V1	53	36	508.21	Neuron	Glutamatergic neuron	EN-Newborn	92	Intermediate zone
2958646604292100082	ARKFrozen-65-V1	154	Second_trimester	V1	47	26	275.237	Neuron	Glutamatergic neuron	EN-Newborn	0	Ventricular zone and subventricular zone
2958646604292100083	ARKFrozen-65-V1	154	Second_trimester	V1	91	34	468.911	Neuron	GABAergic neuron	IN-MGE-Immature	6	Intermediate zone
2958646604292100087	ARKFrozen-65-V1	154	Second_trimester	V1	149	54	1006.44	Neuron	Glutamatergic neuron	EN-Newborn	0	Ventricular zone and subventricular zone
2958646604292100088	ARKFrozen-65-V1	154	Second_trimester	V1	47	24	391.476	Neuron	Glutamatergic neuron	EN-Newborn	0	Intermediate zone
2958646604292100089	ARKFrozen-65-V1	154	Second_trimester	V1	72	39	336.5	Neuron	Glutamatergic neuron	EN-Newborn	4	Intermediate zone
2958646604292100093	ARKFrozen-65-V1	154	Second_trimester	V1	228	95	652.572	Neuron	Glutamatergic neuron	EN-L6b	27	Intermediate zone
2958646604292100104	ARKFrozen-65-V1	154	Second_trimester	V1	38	22	171.972	Neuron	Glutamatergic neuron	EN-Newborn	14	Ventricular zone and subventricular zone
2958646604292100105	ARKFrozen-65-V1	154	Second_trimester	V1	62	37	232.687	Progenitor	Radial glia	RG-oRG	15	Ventricular zone and subventricular zone
2958646604292100111	ARKFrozen-65-V1	154	Second_trimester	V1	100	29	416.896	Neuron	GABAergic neuron	IN-CGE-Immature	8	Ventricular zone and subventricular zone
2958646604292100122	ARKFrozen-65-V1	154	Second_trimester	V1	77	40	667.971	Neuron	Glutamatergic neuron	EN-Newborn	10	Intermediate zone
2958646604292100124	ARKFrozen-65-V1	154	Second_trimester	V1	74	25	476.441	Neuron	Glutamatergic neuron	EN-Newborn	10	Intermediate zone
2958646604292100126	ARKFrozen-65-V1	154	Second_trimester	V1	50	22	345.829	Neuron	Glutamatergic neuron	EN-Newborn	0	Intermediate zone
2958646604292100132	ARKFrozen-65-V1	154	Second_trimester	V1	88	37	480.049	Neuron	GABAergic neuron	IN-CGE-Immature	47	Intermediate zone
2958646604292100162	ARKFrozen-65-V1	154	Second_trimester	V1	130	52	620.104	Neuron	Glutamatergic neuron	EN-Newborn	92	Intermediate zone
2958646604292100163	ARKFrozen-65-V1	154	Second_trimester	V1	65	32	326.016	Neuron	Glutamatergic neuron	EN-Newborn	0	Ventricular zone and subventricular zone
2958646604292100191	ARKFrozen-65-V1	154	Second_trimester	V1	26	16	215.865	Neuron	Glutamatergic neuron	EN-Newborn	0	Intermediate zone
2958646604292100193	ARKFrozen-65-V1	154	Second_trimester	V1	49	30	410.994	Neuron	Glutamatergic neuron	EN-Newborn	0	Ventricular zone and subventricular zone
2958646604292100194	ARKFrozen-65-V1	154	Second_trimester	V1	29	18	115.675	Neuron	Glutamatergic neuron	EN-IT-Immature	1	Ventricular zone and subventricular zone
2958646604293100007	ARKFrozen-65-V1	154	Second_trimester	V1	25	18	147.439	Progenitor	Radial glia	RG-oRG	60	Intermediate zone
2958646604293100011	ARKFrozen-65-V1	154	Second_trimester	V1	80	40	751.02	Neuron	Glutamatergic neuron	EN-Newborn	4	Ventricular zone and subventricular zone
2958646604293100013	ARKFrozen-65-V1	154	Second_trimester	V1	142	49	966.962	Neuron	Glutamatergic neuron	EN-Newborn	10	Ventricular zone and subventricular zone
2958646604293100016	ARKFrozen-65-V1	154	Second_trimester	V1	49	26	747.015	Neuron	GABAergic neuron	IN-MGE-Immature	6	Ventricular zone and subventricular zone
2958646604293100017	ARKFrozen-65-V1	154	Second_trimester	V1	47	30	849.34	Neuron	Glutamatergic neuron	EN-Newborn	10	Ventricular zone and subventricular zone
2958646604293100019	ARKFrozen-65-V1	154	Second_trimester	V1	40	22	340.534	Neuron	Glutamatergic neuron	EN-Newborn	10	Ventricular zone and subventricular zone
2958646604293100020	ARKFrozen-65-V1	154	Second_trimester	V1	86	35	512.916	Neuron	GABAergic neuron	IN-CGE-Immature	23	Ventricular zone and subventricular zone
2958646604293100023	ARKFrozen-65-V1	154	Second_trimester	V1	126	50	521.19	Progenitor	IPC-Glia	IPC-Glia	43	Intermediate zone
2958646604293100024	ARKFrozen-65-V1	154	Second_trimester	V1	25	19	232.495	Neuron	Glutamatergic neuron	EN-Newborn	62	Ventricular zone and subventricular zone
2958646604293100026	ARKFrozen-65-V1	154	Second_trimester	V1	67	32	454.135	Neuron	Glutamatergic neuron	EN-Newborn	0	Ventricular zone and subventricular zone
2958646604293100031	ARKFrozen-65-V1	154	Second_trimester	V1	124	48	832.698	Neuron	Glutamatergic neuron	EN-Newborn	0	Intermediate zone
2958646604293100035	ARKFrozen-65-V1	154	Second_trimester	V1	52	29	337.876	Neuron	Glutamatergic neuron	EN-IT-Immature	1	Intermediate zone
2958646604293100037	ARKFrozen-65-V1	154	Second_trimester	V1	87	45	995.521	Neuron	Glutamatergic neuron	EN-Newborn	4	Ventricular zone and subventricular zone
2958646604293100038	ARKFrozen-65-V1	154	Second_trimester	V1	152	45	847.012	Neuron	GABAergic neuron	IN-MGE-Immature	9	Ventricular zone and subventricular zone
2958646604293100040	ARKFrozen-65-V1	154	Second_trimester	V1	25	16	309.912	Neuron	GABAergic neuron	IN-MGE-Immature	6	Ventricular zone and subventricular zone
2958646604293100041	ARKFrozen-65-V1	154	Second_trimester	V1	74	35	115.34	Progenitor	Radial glia	RG-oRG	15	Ventricular zone and subventricular zone
2958646604293100042	ARKFrozen-65-V1	154	Second_trimester	V1	81	37	354.677	Neuron	Glutamatergic neuron	EN-Newborn	4	Ventricular zone and subventricular zone
2958646604293100043	ARKFrozen-65-V1	154	Second_trimester	V1	100	54	243.53	Neuron	Glutamatergic neuron	EN-L6b	27	Intermediate zone
2958646604293100046	ARKFrozen-65-V1	154	Second_trimester	V1	43	29	267.055	Neuron	Glutamatergic neuron	EN-Newborn	10	Ventricular zone and subventricular zone
2958646604293100047	ARKFrozen-65-V1	154	Second_trimester	V1	112	59	235.305	Progenitor	Radial glia	RG-tRG	48	Intermediate zone
2958646604293100048	ARKFrozen-65-V1	154	Second_trimester	V1	149	47	1127.43	Immune	Microglia	Microglia	55	Ventricular zone and subventricular zone
2958646604293100051	ARKFrozen-65-V1	154	Second_trimester	V1	546	111	1229.53	Progenitor	Radial glia	RG-oRG	15	Intermediate zone
2958646604293100053	ARKFrozen-65-V1	154	Second_trimester	V1	30	20	283.887	Neuron	Glutamatergic neuron	EN-Newborn	4	Ventricular zone and subventricular zone
2958646604293100054	ARKFrozen-65-V1	154	Second_trimester	V1	51	22	843.217	Neuron	Glutamatergic neuron	EN-Newborn	0	Ventricular zone and subventricular zone
2958646604293100057	ARKFrozen-65-V1	154	Second_trimester	V1	103	40	856.042	Neuron	GABAergic neuron	IN-MGE-Immature	9	Ventricular zone and subventricular zone
2958646604293100058	ARKFrozen-65-V1	154	Second_trimester	V1	291	73	760.176	Progenitor	Radial glia	RG-tRG	48	Ventricular zone and subventricular zone
2958646604293100063	ARKFrozen-65-V1	154	Second_trimester	V1	234	75	628.963	Progenitor	Radial glia	RG-tRG	48	Ventricular zone and subventricular zone
2958646604293100065	ARKFrozen-65-V1	154	Second_trimester	V1	168	64	840.812	Neuron	Glutamatergic neuron	EN-Newborn	4	Intermediate zone
2958646604293100069	ARKFrozen-65-V1	154	Second_trimester	V1	91	46	311.315	Progenitor	Radial glia	RG-oRG	15	Ventricular zone and subventricular zone
2958646604293100071	ARKFrozen-65-V1	154	Second_trimester	V1	85	40	635.976	Neuron	Glutamatergic neuron	EN-Newborn	10	Ventricular zone and subventricular zone
2958646604293100074	ARKFrozen-65-V1	154	Second_trimester	V1	129	60	1119.44	Progenitor	IPC-Glia	IPC-Glia	68	Ventricular zone and subventricular zone
2958646604293100075	ARKFrozen-65-V1	154	Second_trimester	V1	416	113	1217.28	Progenitor	Radial glia	RG-tRG	48	Ventricular zone and subventricular zone
2958646604293100078	ARKFrozen-65-V1	154	Second_trimester	V1	172	66	1116.68	Neuron	Glutamatergic neuron	EN-Newborn	62	Ventricular zone and subventricular zone
2958646604293100081	ARKFrozen-65-V1	154	Second_trimester	V1	34	24	222.922	Progenitor	IPC-EN	IPC-EN	31	Ventricular zone and subventricular zone
2958646604293100082	ARKFrozen-65-V1	154	Second_trimester	V1	142	55	697.244	Neuron	Glutamatergic neuron	EN-Newborn	62	Ventricular zone and subventricular zone
2958646604293100087	ARKFrozen-65-V1	154	Second_trimester	V1	61	34	330.339	Neuron	Glutamatergic neuron	EN-Newborn	0	Ventricular zone and subventricular zone
2958646604293100088	ARKFrozen-65-V1	154	Second_trimester	V1	180	51	330.597	Progenitor	Radial glia	RG-oRG	15	Ventricular zone and subventricular zone
2958646604293100090	ARKFrozen-65-V1	154	Second_trimester	V1	120	51	716.778	Neuron	GABAergic neuron	IN-CGE-Immature	8	Ventricular zone and subventricular zone
2958646604293100092	ARKFrozen-65-V1	154	Second_trimester	V1	377	86	1135.65	Progenitor	Radial glia	RG-oRG	15	Ventricular zone and subventricular zone
2958646604293100095	ARKFrozen-65-V1	154	Second_trimester	V1	28	19	363.491	Neuron	Glutamatergic neuron	EN-Newborn	10	Ventricular zone and subventricular zone
2958646604293100096	ARKFrozen-65-V1	154	Second_trimester	V1	102	50	620.286	Neuron	Glutamatergic neuron	EN-Newborn	10	Ventricular zone and subventricular zone
2958646604293100097	ARKFrozen-65-V1	154	Second_trimester	V1	47	24	172.693	Neuron	Glutamatergic neuron	EN-Newborn	0	Ventricular zone and subventricular zone
2958646604293100098	ARKFrozen-65-V1	154	Second_trimester	V1	83	31	790.791	Neuron	Glutamatergic neuron	EN-Newborn	10	Ventricular zone and subventricular zone
2958646604293100102	ARKFrozen-65-V1	154	Second_trimester	V1	40	25	575.136	Neuron	Glutamatergic neuron	EN-IT-Immature	17	Ventricular zone and subventricular zone
2958646604293100121	ARKFrozen-65-V1	154	Second_trimester	V1	168	68	954.394	Progenitor	IPC-Glia	IPC-Glia	43	Intermediate zone
2958646604293100122	ARKFrozen-65-V1	154	Second_trimester	V1	41	26	374.903	Neuron	Glutamatergic neuron	EN-Newborn	4	Ventricular zone and subventricular zone
2958646604293100129	ARKFrozen-65-V1	154	Second_trimester	V1	27	17	333.914	Neuron	Glutamatergic neuron	EN-Newborn	10	Ventricular zone and subventricular zone
2958646604293100146	ARKFrozen-65-V1	154	Second_trimester	V1	208	58	1380.3	Neuron	Glutamatergic neuron	EN-Newborn	0	Ventricular zone and subventricular zone
2958646604293100159	ARKFrozen-65-V1	154	Second_trimester	V1	40	26	240.847	Neuron	Glutamatergic neuron	EN-Newborn	10	Ventricular zone and subventricular zone
2958646604293100162	ARKFrozen-65-V1	154	Second_trimester	V1	91	37	653.069	Neuron	Glutamatergic neuron	EN-Newborn	14	Ventricular zone and subventricular zone
2958646604293100167	ARKFrozen-65-V1	154	Second_trimester	V1	88	33	574.1	Neuron	GABAergic neuron	IN-CGE-Immature	8	Ventricular zone and subventricular zone
2958646604293100170	ARKFrozen-65-V1	154	Second_trimester	V1	63	35	638.695	Neuron	GABAergic neuron	IN-CGE-Immature	8	Intermediate zone
2958646604293100171	ARKFrozen-65-V1	154	Second_trimester	V1	69	35	486.492	Neuron	GABAergic neuron	IN-MGE-Immature	6	Intermediate zone
2958646604293100194	ARKFrozen-65-V1	154	Second_trimester	V1	35	23	231.82	Neuron	Glutamatergic neuron	EN-Newborn	62	Ventricular zone and subventricular zone
2958646604293100196	ARKFrozen-65-V1	154	Second_trimester	V1	107	37	249.133	Progenitor	Radial glia	RG-oRG	15	Ventricular zone and subventricular zone
2958646604294100015	ARKFrozen-65-V1	154	Second_trimester	V1	66	36	378.923	Progenitor	IPC-EN	IPC-EN	31	Ventricular zone and subventricular zone
2958646604294100019	ARKFrozen-65-V1	154	Second_trimester	V1	38	23	278.637	Neuron	Glutamatergic neuron	EN-Newborn	0	Ventricular zone and subventricular zone
2958646604294100020	ARKFrozen-65-V1	154	Second_trimester	V1	92	37	1064.42	Neuron	Glutamatergic neuron	EN-Newborn	0	Ventricular zone and subventricular zone
2958646604294100021	ARKFrozen-65-V1	154	Second_trimester	V1	40	21	343.82	Neuron	GABAergic neuron	IN-CGE-Immature	8	Ventricular zone and subventricular zone
2958646604294100023	ARKFrozen-65-V1	154	Second_trimester	V1	523	107	1093	Progenitor	Radial glia	RG-tRG	52	Ventricular zone and subventricular zone
2958646604294100024	ARKFrozen-65-V1	154	Second_trimester	V1	83	30	815.822	Neuron	GABAergic neuron	IN-CGE-Immature	8	Ventricular zone and subventricular zone
2958646604294100025	ARKFrozen-65-V1	154	Second_trimester	V1	123	49	849.069	Progenitor	IPC-Glia	IPC-Glia	43	Ventricular zone and subventricular zone
2958646604294100026	ARKFrozen-65-V1	154	Second_trimester	V1	62	34	753.351	Progenitor	IPC-EN	IPC-EN	31	Ventricular zone and subventricular zone
2958646604294100027	ARKFrozen-65-V1	154	Second_trimester	V1	52	31	519.557	Neuron	GABAergic neuron	IN-MGE-Immature	6	Intermediate zone
2958646604294100029	ARKFrozen-65-V1	154	Second_trimester	V1	44	23	168.532	Neuron	Glutamatergic neuron	EN-Newborn	0	Ventricular zone and subventricular zone
2958646604294100035	ARKFrozen-65-V1	154	Second_trimester	V1	39	27	283.341	Neuron	Glutamatergic neuron	EN-L2_3-IT	45	Ventricular zone and subventricular zone
2958646604294100036	ARKFrozen-65-V1	154	Second_trimester	V1	114	49	821.525	Neuron	Glutamatergic neuron	EN-Newborn	4	Ventricular zone and subventricular zone
2958646604294100037	ARKFrozen-65-V1	154	Second_trimester	V1	76	38	546.341	Neuron	GABAergic neuron	IN-MGE-Immature	6	Ventricular zone and subventricular zone
2958646604294100039	ARKFrozen-65-V1	154	Second_trimester	V1	140	61	1203.91	Neuron	Glutamatergic neuron	EN-Newborn	4	Ventricular zone and subventricular zone
2958646604294100041	ARKFrozen-65-V1	154	Second_trimester	V1	128	51	956.328	Neuron	Glutamatergic neuron	EN-Newborn	10	Intermediate zone
2958646604294100044	ARKFrozen-65-V1	154	Second_trimester	V1	265	76	762.759	Progenitor	Radial glia	RG-oRG	15	Ventricular zone and subventricular zone
2958646604294100046	ARKFrozen-65-V1	154	Second_trimester	V1	70	39	692.024	Neuron	Glutamatergic neuron	EN-Newborn	4	Ventricular zone and subventricular zone
2958646604294100048	ARKFrozen-65-V1	154	Second_trimester	V1	173	47	942.475	Neuron	GABAergic neuron	IN-MGE-Immature	9	Intermediate zone
2958646604294100050	ARKFrozen-65-V1	154	Second_trimester	V1	82	32	728.315	Neuron	GABAergic neuron	IN-MGE-Immature	6	Intermediate zone
2958646604294100051	ARKFrozen-65-V1	154	Second_trimester	V1	106	48	530.304	Neuron	Glutamatergic neuron	EN-Newborn	4	Ventricular zone and subventricular zone
2958646604294100053	ARKFrozen-65-V1	154	Second_trimester	V1	36	21	255.099	Neuron	Glutamatergic neuron	EN-IT-Immature	1	Ventricular zone and subventricular zone
2958646604294100054	ARKFrozen-65-V1	154	Second_trimester	V1	77	45	487.427	Neuron	Glutamatergic neuron	EN-Newborn	0	Intermediate zone
2958646604294100056	ARKFrozen-65-V1	154	Second_trimester	V1	217	58	471.344	Glia	Oligodendrocyte	Oligodendrocyte-Immature	58	Intermediate zone
2958646604294100059	ARKFrozen-65-V1	154	Second_trimester	V1	77	35	717.894	Neuron	Glutamatergic neuron	EN-Newborn	4	Ventricular zone and subventricular zone
2958646604294100060	ARKFrozen-65-V1	154	Second_trimester	V1	51	22	399.097	Neuron	Glutamatergic neuron	EN-Newborn	10	Intermediate zone
2958646604294100061	ARKFrozen-65-V1	154	Second_trimester	V1	66	30	240.712	Neuron	Glutamatergic neuron	EN-Newborn	0	Intermediate zone
2958646604294100063	ARKFrozen-65-V1	154	Second_trimester	V1	264	79	516.813	Progenitor	Radial glia	RG-oRG	15	Ventricular zone and subventricular zone
2958646604294100064	ARKFrozen-65-V1	154	Second_trimester	V1	70	33	332.438	Neuron	Glutamatergic neuron	EN-Newborn	4	Intermediate zone
2958646604294100067	ARKFrozen-65-V1	154	Second_trimester	V1	144	50	1029.47	Neuron	Glutamatergic neuron	EN-Newborn	4	Intermediate zone
2958646604294100070	ARKFrozen-65-V1	154	Second_trimester	V1	51	31	229.826	Glia	Astrocyte	Astrocyte-Protoplasmic	49	Ventricular zone and subventricular zone
2958646604294100071	ARKFrozen-65-V1	154	Second_trimester	V1	82	38	676.779	Neuron	Glutamatergic neuron	EN-Newborn	4	Intermediate zone
2958646604294100075	ARKFrozen-65-V1	154	Second_trimester	V1	257	84	959.283	Neuron	Glutamatergic neuron	EN-Newborn	4	Ventricular zone and subventricular zone
2958646604294100080	ARKFrozen-65-V1	154	Second_trimester	V1	129	37	912.02	Neuron	Glutamatergic neuron	EN-Newborn	0	Intermediate zone
2958646604294100084	ARKFrozen-65-V1	154	Second_trimester	V1	60	25	368.454	Neuron	Glutamatergic neuron	EN-Newborn	10	Intermediate zone
2958646604294100086	ARKFrozen-65-V1	154	Second_trimester	V1	72	34	547.187	Neuron	Glutamatergic neuron	EN-Newborn	4	Ventricular zone and subventricular zone
2958646604294100087	ARKFrozen-65-V1	154	Second_trimester	V1	58	33	305.269	Neuron	GABAergic neuron	IN-MGE-Immature	9	Intermediate zone
2958646604294100088	ARKFrozen-65-V1	154	Second_trimester	V1	86	34	562.422	Neuron	Glutamatergic neuron	EN-Newborn	0	Ventricular zone and subventricular zone
2958646604294100089	ARKFrozen-65-V1	154	Second_trimester	V1	86	38	700.832	Neuron	Glutamatergic neuron	EN-Newborn	10	Ventricular zone and subventricular zone
2958646604294100092	ARKFrozen-65-V1	154	Second_trimester	V1	342	101	1665.21	Neuron	GABAergic neuron	IN-MGE-Immature	6	Intermediate zone
2958646604294100093	ARKFrozen-65-V1	154	Second_trimester	V1	115	41	980.892	Neuron	Glutamatergic neuron	EN-Newborn	0	Intermediate zone
2958646604294100094	ARKFrozen-65-V1	154	Second_trimester	V1	26	20	110.896	Progenitor	Radial glia	RG-oRG	15	Intermediate zone
2958646604294100095	ARKFrozen-65-V1	154	Second_trimester	V1	64	29	310.232	Neuron	Glutamatergic neuron	EN-Newborn	0	Ventricular zone and subventricular zone
2958646604294100096	ARKFrozen-65-V1	154	Second_trimester	V1	33	24	411.556	Neuron	Glutamatergic neuron	EN-Newborn	4	Ventricular zone and subventricular zone
2958646604294100098	ARKFrozen-65-V1	154	Second_trimester	V1	130	53	839.701	Neuron	GABAergic neuron	IN-CGE-Immature	8	Ventricular zone and subventricular zone
2958646604294100101	ARKFrozen-65-V1	154	Second_trimester	V1	117	38	812.415	Neuron	GABAergic neuron	IN-MGE-Immature	9	Ventricular zone and subventricular zone
2958646604294100103	ARKFrozen-65-V1	154	Second_trimester	V1	54	32	426.918	Neuron	Glutamatergic neuron	EN-Newborn	0	Ventricular zone and subventricular zone
2958646604294100104	ARKFrozen-65-V1	154	Second_trimester	V1	107	39	915.467	Neuron	Glutamatergic neuron	EN-Newborn	0	Ventricular zone and subventricular zone
2958646604294100105	ARKFrozen-65-V1	154	Second_trimester	V1	93	32	768.834	Neuron	Glutamatergic neuron	EN-Newborn	14	Ventricular zone and subventricular zone
2958646604294100108	ARKFrozen-65-V1	154	Second_trimester	V1	25	16	156.516	Neuron	Glutamatergic neuron	EN-Newborn	10	Intermediate zone
2958646604294100111	ARKFrozen-65-V1	154	Second_trimester	V1	119	39	892.062	Neuron	Glutamatergic neuron	EN-Newborn	14	Ventricular zone and subventricular zone
2958646604294100112	ARKFrozen-65-V1	154	Second_trimester	V1	44	28	316.28	Neuron	Glutamatergic neuron	EN-Newborn	10	Ventricular zone and subventricular zone
2958646604294100118	ARKFrozen-65-V1	154	Second_trimester	V1	56	30	377.543	Neuron	Glutamatergic neuron	EN-Newborn	0	Ventricular zone and subventricular zone
2958646604294100119	ARKFrozen-65-V1	154	Second_trimester	V1	134	50	1099.84	Neuron	Glutamatergic neuron	EN-Newborn	0	Ventricular zone and subventricular zone
2958646604294100120	ARKFrozen-65-V1	154	Second_trimester	V1	79	39	465.941	Neuron	Glutamatergic neuron	EN-Newborn	0	Ventricular zone and subventricular zone
2958646604294100121	ARKFrozen-65-V1	154	Second_trimester	V1	76	46	378.793	Neuron	Glutamatergic neuron	EN-Newborn	4	Ventricular zone and subventricular zone
2958646604294100128	ARKFrozen-65-V1	154	Second_trimester	V1	140	43	1134.48	Neuron	Glutamatergic neuron	EN-Newborn	0	Ventricular zone and subventricular zone
2958646604294100136	ARKFrozen-65-V1	154	Second_trimester	V1	26	18	215.982	Neuron	Glutamatergic neuron	EN-Newborn	0	Ventricular zone and subventricular zone
2958646604294100142	ARKFrozen-65-V1	154	Second_trimester	V1	381	100	1439.44	Progenitor	IPC-Glia	IPC-Glia	68	Ventricular zone and subventricular zone
2958646604294100177	ARKFrozen-65-V1	154	Second_trimester	V1	61	32	102.016	Progenitor	Radial glia	RG-oRG	15	Ventricular zone and subventricular zone
2958646604294100196	ARKFrozen-65-V1	154	Second_trimester	V1	37	22	166.71	Neuron	Glutamatergic neuron	EN-Newborn	0	Ventricular zone and subventricular zone
2958646604294100222	ARKFrozen-65-V1	154	Second_trimester	V1	26	17	97.6253	Neuron	Glutamatergic neuron	EN-Newborn	10	Intermediate zone
2958646604294100237	ARKFrozen-65-V1	154	Second_trimester	V1	31	22	59.1017	Progenitor	Radial glia	RG-oRG	15	Ventricular zone and subventricular zone
2958646604294100245	ARKFrozen-65-V1	154	Second_trimester	V1	38	22	49.5018	Progenitor	Radial glia	RG-oRG	15	Ventricular zone and subventricular zone
2958646604294100248	ARKFrozen-65-V1	154	Second_trimester	V1	52	19	243.056	Neuron	GABAergic neuron	IN-MGE-Immature	6	Intermediate zone
2958646604294100264	ARKFrozen-65-V1	154	Second_trimester	V1	28	14	268.055	Glia	Oligodendrocyte	Oligodendrocyte-Immature	58	Intermediate zone
2958646604294100285	ARKFrozen-65-V1	154	Second_trimester	V1	108	51	160.004	Progenitor	Radial glia	RG-tRG	52	Intermediate zone
2958646604294100288	ARKFrozen-65-V1	154	Second_trimester	V1	33	23	342.198	Neuron	Glutamatergic neuron	EN-Newborn	0	Ventricular zone and subventricular zone
2958646604294100289	ARKFrozen-65-V1	154	Second_trimester	V1	25	10	254.473	Neuron	Glutamatergic neuron	EN-Newborn	0	Ventricular zone and subventricular zone
2958646604295100010	ARKFrozen-65-V1	154	Second_trimester	V1	58	28	490.914	Neuron	GABAergic neuron	IN-MGE-Immature	6	Ventricular zone and subventricular zone
2958646604295100011	ARKFrozen-65-V1	154	Second_trimester	V1	66	30	424.232	Neuron	Glutamatergic neuron	EN-Newborn	62	Ventricular zone and subventricular zone
2958646604295100018	ARKFrozen-65-V1	154	Second_trimester	V1	64	34	545.888	Neuron	Glutamatergic neuron	EN-Newborn	0	Ventricular zone and subventricular zone
2958646604295100019	ARKFrozen-65-V1	154	Second_trimester	V1	25	14	376.041	Neuron	Glutamatergic neuron	EN-Newborn	4	Ventricular zone and subventricular zone
2958646604295100023	ARKFrozen-65-V1	154	Second_trimester	V1	156	64	388.759	Progenitor	Radial glia	RG-oRG	15	Ventricular zone and subventricular zone
2958646604295100025	ARKFrozen-65-V1	154	Second_trimester	V1	72	41	305.215	Progenitor	IPC-EN	IPC-EN	31	Ventricular zone and subventricular zone
2958646604295100027	ARKFrozen-65-V1	154	Second_trimester	V1	129	45	969.296	Neuron	GABAergic neuron	IN-MGE-Immature	6	Ventricular zone and subventricular zone
2958646604295100028	ARKFrozen-65-V1	154	Second_trimester	V1	282	78	775.919	Progenitor	Radial glia	RG-tRG	48	Ventricular zone and subventricular zone
2958646604295100029	ARKFrozen-65-V1	154	Second_trimester	V1	42	27	204.244	Progenitor	IPC-EN	IPC-EN	31	Ventricular zone and subventricular zone
2958646604295100033	ARKFrozen-65-V1	154	Second_trimester	V1	77	39	499.771	Neuron	Glutamatergic neuron	EN-Newborn	4	Ventricular zone and subventricular zone
2958646604295100037	ARKFrozen-65-V1	154	Second_trimester	V1	104	45	797.203	Progenitor	IPC-EN	IPC-EN	31	Ventricular zone and subventricular zone
2958646604295100040	ARKFrozen-65-V1	154	Second_trimester	V1	107	47	861.797	Neuron	Glutamatergic neuron	EN-Newborn	10	Ventricular zone and subventricular zone
2958646604295100041	ARKFrozen-65-V1	154	Second_trimester	V1	75	39	522.444	Neuron	Glutamatergic neuron	EN-Newborn	0	Ventricular zone and subventricular zone
2958646604295100049	ARKFrozen-65-V1	154	Second_trimester	V1	36	24	198.973	Glia	Astrocyte	Astrocyte-Protoplasmic	74	Ventricular zone and subventricular zone
2958646604295100052	ARKFrozen-65-V1	154	Second_trimester	V1	31	16	262.087	Progenitor	IPC-EN	IPC-EN	31	Ventricular zone and subventricular zone
2958646604295100053	ARKFrozen-65-V1	154	Second_trimester	V1	72	37	581.922	Neuron	Glutamatergic neuron	EN-Newborn	10	Ventricular zone and subventricular zone
2958646604295100055	ARKFrozen-65-V1	154	Second_trimester	V1	61	30	433.712	Neuron	Glutamatergic neuron	EN-Newborn	0	Ventricular zone and subventricular zone
2958646604295100056	ARKFrozen-65-V1	154	Second_trimester	V1	98	47	851.121	Neuron	Glutamatergic neuron	EN-Newborn	10	Ventricular zone and subventricular zone
2958646604295100058	ARKFrozen-65-V1	154	Second_trimester	V1	86	34	656.17	Neuron	Glutamatergic neuron	EN-Newborn	0	Ventricular zone and subventricular zone
2958646604295100060	ARKFrozen-65-V1	154	Second_trimester	V1	87	39	637.351	Neuron	Glutamatergic neuron	EN-Newborn	0	Ventricular zone and subventricular zone
2958646604295100064	ARKFrozen-65-V1	154	Second_trimester	V1	314	88	2457.07	Neuron	Glutamatergic neuron	EN-Newborn	0	Ventricular zone and subventricular zone
2958646604295100067	ARKFrozen-65-V1	154	Second_trimester	V1	163	68	837.863	Neuron	Glutamatergic neuron	EN-Newborn	4	Ventricular zone and subventricular zone
2958646604295100068	ARKFrozen-65-V1	154	Second_trimester	V1	229	61	467.995	Progenitor	Radial glia	RG-oRG	15	Ventricular zone and subventricular zone
2958646604295100069	ARKFrozen-65-V1	154	Second_trimester	V1	202	70	832.989	Neuron	GABAergic neuron	IN-CGE-Immature	47	Ventricular zone and subventricular zone
2958646604295100070	ARKFrozen-65-V1	154	Second_trimester	V1	26	20	118.425	Neuron	Glutamatergic neuron	EN-Newborn	4	Ventricular zone and subventricular zone
2958646604295100071	ARKFrozen-65-V1	154	Second_trimester	V1	65	32	132.24	Progenitor	Radial glia	RG-oRG	15	Ventricular zone and subventricular zone
2958646604295100073	ARKFrozen-65-V1	154	Second_trimester	V1	108	33	548.435	Neuron	Glutamatergic neuron	EN-Newborn	14	Ventricular zone and subventricular zone
2958646604295100074	ARKFrozen-65-V1	154	Second_trimester	V1	65	33	223.474	Progenitor	Radial glia	RG-oRG	15	Ventricular zone and subventricular zone
2958646604295100075	ARKFrozen-65-V1	154	Second_trimester	V1	421	96	949.828	Progenitor	Radial glia	RG-oRG	15	Ventricular zone and subventricular zone
2958646604295100076	ARKFrozen-65-V1	154	Second_trimester	V1	403	118	1796.24	Progenitor	Radial glia	RG-tRG	48	Ventricular zone and subventricular zone
2958646604295100078	ARKFrozen-65-V1	154	Second_trimester	V1	117	49	823.687	Neuron	Glutamatergic neuron	EN-L2_3-IT	45	Ventricular zone and subventricular zone
2958646604295100080	ARKFrozen-65-V1	154	Second_trimester	V1	102	36	472.836	Neuron	Glutamatergic neuron	EN-Newborn	4	Ventricular zone and subventricular zone
2958646604295100083	ARKFrozen-65-V1	154	Second_trimester	V1	42	26	90.9473	Neuron	Glutamatergic neuron	EN-Newborn	62	Ventricular zone and subventricular zone
2958646604295100084	ARKFrozen-65-V1	154	Second_trimester	V1	90	41	681.775	Neuron	GABAergic neuron	IN-MGE-SST	29	Ventricular zone and subventricular zone
2958646604295100086	ARKFrozen-65-V1	154	Second_trimester	V1	50	27	454.54	Neuron	GABAergic neuron	IN-MGE-Immature	6	Ventricular zone and subventricular zone
2958646604295100090	ARKFrozen-65-V1	154	Second_trimester	V1	41	26	443.737	Neuron	Glutamatergic neuron	EN-Newborn	0	Ventricular zone and subventricular zone
2958646604295100093	ARKFrozen-65-V1	154	Second_trimester	V1	220	67	1347.94	Neuron	Glutamatergic neuron	EN-Newborn	10	Ventricular zone and subventricular zone
2958646604295100096	ARKFrozen-65-V1	154	Second_trimester	V1	84	44	619.747	Progenitor	IPC-EN	IPC-EN	31	Ventricular zone and subventricular zone
2958646604295100098	ARKFrozen-65-V1	154	Second_trimester	V1	41	22	128.642	Neuron	GABAergic neuron	IN-MGE-Immature	6	Ventricular zone and subventricular zone
2958646604295100100	ARKFrozen-65-V1	154	Second_trimester	V1	666	99	3378.58	Neuron	Glutamatergic neuron	EN-Newborn	0	Ventricular zone and subventricular zone
2958646604295100105	ARKFrozen-65-V1	154	Second_trimester	V1	78	39	419.682	Neuron	Glutamatergic neuron	EN-Newborn	0	Ventricular zone and subventricular zone
2958646604295100106	ARKFrozen-65-V1	154	Second_trimester	V1	51	23	249.077	Neuron	GABAergic neuron	IN-MGE-Immature	6	Ventricular zone and subventricular zone
2958646604295100107	ARKFrozen-65-V1	154	Second_trimester	V1	105	45	724.265	Neuron	Glutamatergic neuron	EN-Newborn	0	Ventricular zone and subventricular zone
2958646604295100108	ARKFrozen-65-V1	154	Second_trimester	V1	53	31	214.879	Neuron	Glutamatergic neuron	EN-Newborn	10	Ventricular zone and subventricular zone
2958646604295100109	ARKFrozen-65-V1	154	Second_trimester	V1	108	52	751.236	Neuron	GABAergic neuron	IN-CGE-Immature	8	Ventricular zone and subventricular zone
2958646604295100113	ARKFrozen-65-V1	154	Second_trimester	V1	86	38	748.039	Neuron	Glutamatergic neuron	EN-Newborn	0	Intermediate zone
2958646604295100114	ARKFrozen-65-V1	154	Second_trimester	V1	72	38	705.918	Neuron	Glutamatergic neuron	EN-Newborn	10	Ventricular zone and subventricular zone
2958646604295100117	ARKFrozen-65-V1	154	Second_trimester	V1	107	46	1053.01	Neuron	Glutamatergic neuron	EN-Newborn	4	Intermediate zone
2958646604295100119	ARKFrozen-65-V1	154	Second_trimester	V1	67	34	365.254	Neuron	GABAergic neuron	IN-CGE-Immature	8	Intermediate zone
2958646604295100122	ARKFrozen-65-V1	154	Second_trimester	V1	81	34	683.14	Neuron	Glutamatergic neuron	EN-Newborn	0	Ventricular zone and subventricular zone
2958646604295100127	ARKFrozen-65-V1	154	Second_trimester	V1	149	60	1044.24	Neuron	GABAergic neuron	IN-CGE-SNCG	41	Ventricular zone and subventricular zone
2958646604295100129	ARKFrozen-65-V1	154	Second_trimester	V1	56	37	580.649	Neuron	Glutamatergic neuron	EN-Newborn	0	Intermediate zone
2958646604295100138	ARKFrozen-65-V1	154	Second_trimester	V1	73	31	404.828	Progenitor	IPC-EN	IPC-EN	31	Ventricular zone and subventricular zone
2958646604295100141	ARKFrozen-65-V1	154	Second_trimester	V1	498	116	2231.71	Neuron	Glutamatergic neuron	EN-Newborn	4	Ventricular zone and subventricular zone
2958646604295100142	ARKFrozen-65-V1	154	Second_trimester	V1	41	21	263.819	Neuron	Glutamatergic neuron	EN-Newborn	62	Ventricular zone and subventricular zone
2958646604295100144	ARKFrozen-65-V1	154	Second_trimester	V1	46	22	342.935	Neuron	Glutamatergic neuron	EN-Newborn	10	Ventricular zone and subventricular zone
2958646604295100149	ARKFrozen-65-V1	154	Second_trimester	V1	119	55	674.178	Progenitor	IPC-EN	IPC-EN	31	Ventricular zone and subventricular zone
2958646604295100150	ARKFrozen-65-V1	154	Second_trimester	V1	74	37	484.942	Neuron	Glutamatergic neuron	EN-Newborn	0	Ventricular zone and subventricular zone
2958646604295100158	ARKFrozen-65-V1	154	Second_trimester	V1	124	45	636.139	Neuron	Glutamatergic neuron	EN-Newborn	0	Ventricular zone and subventricular zone
2958646604295100200	ARKFrozen-65-V1	154	Second_trimester	V1	37	24	90.7528	Progenitor	Radial glia	RG-oRG	15	Ventricular zone and subventricular zone
2958646604295100206	ARKFrozen-65-V1	154	Second_trimester	V1	35	22	51.3689	Progenitor	Radial glia	RG-oRG	15	Ventricular zone and subventricular zone
2958646604295100210	ARKFrozen-65-V1	154	Second_trimester	V1	89	43	149.321	Progenitor	Radial glia	RG-oRG	15	Ventricular zone and subventricular zone
2958646604295100214	ARKFrozen-65-V1	154	Second_trimester	V1	60	26	191.225	Progenitor	IPC-EN	IPC-EN	31	Ventricular zone and subventricular zone
2958646604295100217	ARKFrozen-65-V1	154	Second_trimester	V1	71	27	550.834	Neuron	Glutamatergic neuron	EN-Newborn	14	Ventricular zone and subventricular zone
2958646604295100224	ARKFrozen-65-V1	154	Second_trimester	V1	64	32	75.6238	Progenitor	Radial glia	RG-oRG	15	Intermediate zone
2958646604295100227	ARKFrozen-65-V1	154	Second_trimester	V1	108	38	509.471	Neuron	Glutamatergic neuron	EN-Newborn	0	Ventricular zone and subventricular zone
2958646604295100232	ARKFrozen-65-V1	154	Second_trimester	V1	51	33	571.559	Neuron	Glutamatergic neuron	EN-IT-Immature	76	Ventricular zone and subventricular zone
2958646604295100261	ARKFrozen-65-V1	154	Second_trimester	V1	39	21	386.904	Progenitor	IPC-EN	IPC-EN	31	Ventricular zone and subventricular zone
2958646604295100274	ARKFrozen-65-V1	154	Second_trimester	V1	27	20	220.641	Neuron	Glutamatergic neuron	EN-Newborn	4	Ventricular zone and subventricular zone
2958646604295100280	ARKFrozen-65-V1	154	Second_trimester	V1	35	15	329.626	Neuron	Glutamatergic neuron	EN-Newborn	0	Ventricular zone and subventricular zone
2958646604295100284	ARKFrozen-65-V1	154	Second_trimester	V1	49	23	141.674	Neuron	Glutamatergic neuron	EN-Newborn	14	Intermediate zone
2958646604295100285	ARKFrozen-65-V1	154	Second_trimester	V1	59	29	224.567	Progenitor	Radial glia	RG-oRG	15	Ventricular zone and subventricular zone
2958646604296100013	ARKFrozen-65-V1	154	Second_trimester	V1	74	31	536.187	Neuron	Glutamatergic neuron	EN-Newborn	77	Ventricular zone and subventricular zone
2958646604296100015	ARKFrozen-65-V1	154	Second_trimester	V1	100	39	922.592	Neuron	Glutamatergic neuron	EN-Newborn	14	Ventricular zone and subventricular zone
2958646604296100022	ARKFrozen-65-V1	154	Second_trimester	V1	33	23	133.33	Neuron	Glutamatergic neuron	EN-Newborn	4	Intermediate zone
2958646604296100023	ARKFrozen-65-V1	154	Second_trimester	V1	32	17	178.062	Neuron	GABAergic neuron	IN-MGE-Immature	6	Intermediate zone
2958646604296100024	ARKFrozen-65-V1	154	Second_trimester	V1	83	35	774.985	Neuron	Glutamatergic neuron	EN-Newborn	4	Intermediate zone
2958646604296100025	ARKFrozen-65-V1	154	Second_trimester	V1	73	38	295.236	Neuron	Glutamatergic neuron	EN-Newborn	4	Ventricular zone and subventricular zone
2958646604296100026	ARKFrozen-65-V1	154	Second_trimester	V1	310	93	1288.65	Progenitor	IPC-Glia	IPC-Glia	43	Ventricular zone and subventricular zone
2958646604296100027	ARKFrozen-65-V1	154	Second_trimester	V1	25	15	103.617	Neuron	Glutamatergic neuron	EN-Newborn	0	Ventricular zone and subventricular zone
2958646604296100028	ARKFrozen-65-V1	154	Second_trimester	V1	215	72	302.442	Progenitor	Radial glia	RG-tRG	52	Ventricular zone and subventricular zone
2958646604296100029	ARKFrozen-65-V1	154	Second_trimester	V1	191	50	1194.56	Progenitor	IPC-Glia	IPC-Glia	43	Intermediate zone
2958646604296100032	ARKFrozen-65-V1	154	Second_trimester	V1	63	30	382.485	Neuron	Glutamatergic neuron	EN-Newborn	4	Ventricular zone and subventricular zone
2958646604296100033	ARKFrozen-65-V1	154	Second_trimester	V1	104	41	928.89	Neuron	Glutamatergic neuron	EN-Newborn	4	Ventricular zone and subventricular zone
2958646604296100036	ARKFrozen-65-V1	154	Second_trimester	V1	27	16	326.143	Neuron	Glutamatergic neuron	EN-Newborn	10	Ventricular zone and subventricular zone
2958646604296100037	ARKFrozen-65-V1	154	Second_trimester	V1	128	42	940.895	Neuron	Glutamatergic neuron	EN-Newborn	4	Ventricular zone and subventricular zone
2958646604296100038	ARKFrozen-65-V1	154	Second_trimester	V1	122	48	1113.63	Progenitor	IPC-EN	IPC-EN	31	Ventricular zone and subventricular zone
2958646604296100039	ARKFrozen-65-V1	154	Second_trimester	V1	99	33	495.962	Neuron	Glutamatergic neuron	EN-Newborn	0	Ventricular zone and subventricular zone
2958646604296100040	ARKFrozen-65-V1	154	Second_trimester	V1	58	28	613.653	Neuron	Glutamatergic neuron	EN-Newborn	0	Ventricular zone and subventricular zone
2958646604296100041	ARKFrozen-65-V1	154	Second_trimester	V1	34	24	368.591	Neuron	Glutamatergic neuron	EN-Newborn	0	Ventricular zone and subventricular zone
2958646604296100042	ARKFrozen-65-V1	154	Second_trimester	V1	36	19	375.83	Neuron	GABAergic neuron	IN-CGE-Immature	23	Ventricular zone and subventricular zone
2958646604296100043	ARKFrozen-65-V1	154	Second_trimester	V1	121	43	655.67	Neuron	GABAergic neuron	IN-CGE-Immature	8	Ventricular zone and subventricular zone
2958646604296100044	ARKFrozen-65-V1	154	Second_trimester	V1	52	32	560.424	Neuron	Glutamatergic neuron	EN-Newborn	10	Ventricular zone and subventricular zone
2958646604296100046	ARKFrozen-65-V1	154	Second_trimester	V1	130	49	888.248	Neuron	GABAergic neuron	IN-CGE-Immature	8	Ventricular zone and subventricular zone
2958646604296100047	ARKFrozen-65-V1	154	Second_trimester	V1	80	35	348.613	Neuron	Glutamatergic neuron	EN-Newborn	4	Ventricular zone and subventricular zone
2958646604296100049	ARKFrozen-65-V1	154	Second_trimester	V1	236	72	1330.94	Neuron	GABAergic neuron	IN-CGE-Immature	8	Ventricular zone and subventricular zone
2958646604296100051	ARKFrozen-65-V1	154	Second_trimester	V1	79	38	148.625	Progenitor	Radial glia	RG-oRG	15	Ventricular zone and subventricular zone
2958646604296100052	ARKFrozen-65-V1	154	Second_trimester	V1	58	30	470.212	Neuron	Glutamatergic neuron	EN-Newborn	0	Ventricular zone and subventricular zone
2958646604296100053	ARKFrozen-65-V1	154	Second_trimester	V1	456	96	932.499	Progenitor	Radial glia	RG-oRG	15	Ventricular zone and subventricular zone
2958646604296100054	ARKFrozen-65-V1	154	Second_trimester	V1	74	39	583.001	Progenitor	IPC-EN	IPC-EN	31	Ventricular zone and subventricular zone
2958646604296100056	ARKFrozen-65-V1	154	Second_trimester	V1	66	26	423.077	Neuron	Glutamatergic neuron	EN-Newborn	0	Ventricular zone and subventricular zone
2958646604296100057	ARKFrozen-65-V1	154	Second_trimester	V1	44	31	306.078	Neuron	Glutamatergic neuron	EN-Newborn	4	Ventricular zone and subventricular zone
2958646604296100059	ARKFrozen-65-V1	154	Second_trimester	V1	242	77	1320.71	Progenitor	IPC-Glia	IPC-Glia	43	Ventricular zone and subventricular zone
2958646604296100061	ARKFrozen-65-V1	154	Second_trimester	V1	81	36	643.809	Neuron	GABAergic neuron	IN-MGE-Immature	6	Ventricular zone and subventricular zone
2958646604296100062	ARKFrozen-65-V1	154	Second_trimester	V1	45	28	318.383	Neuron	Glutamatergic neuron	EN-Newborn	0	Ventricular zone and subventricular zone
2958646604296100066	ARKFrozen-65-V1	154	Second_trimester	V1	60	31	333.096	Neuron	Glutamatergic neuron	EN-Newborn	10	Ventricular zone and subventricular zone
2958646604296100067	ARKFrozen-65-V1	154	Second_trimester	V1	271	73	624.616	Progenitor	Radial glia	RG-tRG	48	Ventricular zone and subventricular zone
2958646604296100068	ARKFrozen-65-V1	154	Second_trimester	V1	49	32	350.309	Neuron	Glutamatergic neuron	EN-Newborn	0	Ventricular zone and subventricular zone
2958646604296100069	ARKFrozen-65-V1	154	Second_trimester	V1	692	137	3617.74	Glia	Oligodendrocyte	Oligodendrocyte-Immature	58	Ventricular zone and subventricular zone
2958646604296100072	ARKFrozen-65-V1	154	Second_trimester	V1	80	37	571.362	Neuron	Glutamatergic neuron	EN-Newborn	4	Ventricular zone and subventricular zone
2958646604296100073	ARKFrozen-65-V1	154	Second_trimester	V1	69	40	511.209	Neuron	Glutamatergic neuron	EN-Newborn	10	Ventricular zone and subventricular zone
2958646604296100076	ARKFrozen-65-V1	154	Second_trimester	V1	227	78	635.14	Progenitor	Radial glia	RG-tRG	48	Ventricular zone and subventricular zone
2958646604296100077	ARKFrozen-65-V1	154	Second_trimester	V1	174	54	289.197	Vascular	Vascular	Vascular	54	Ventricular zone and subventricular zone
2958646604296100078	ARKFrozen-65-V1	154	Second_trimester	V1	53	32	762.861	Neuron	Glutamatergic neuron	EN-Newborn	4	Ventricular zone and subventricular zone
2958646604296100084	ARKFrozen-65-V1	154	Second_trimester	V1	48	18	84.0668	Neuron	Glutamatergic neuron	EN-Newborn	0	Ventricular zone and subventricular zone
2958646604296100085	ARKFrozen-65-V1	154	Second_trimester	V1	88	49	545.374	Neuron	Glutamatergic neuron	EN-Newborn	10	Ventricular zone and subventricular zone
2958646604296100088	ARKFrozen-65-V1	154	Second_trimester	V1	138	53	1170.68	Neuron	Glutamatergic neuron	EN-Newborn	10	Ventricular zone and subventricular zone
2958646604296100089	ARKFrozen-65-V1	154	Second_trimester	V1	72	33	944.168	Progenitor	IPC-EN	IPC-EN	31	Ventricular zone and subventricular zone
2958646604296100090	ARKFrozen-65-V1	154	Second_trimester	V1	87	40	854.147	Neuron	Glutamatergic neuron	EN-Newborn	10	Ventricular zone and subventricular zone
2958646604296100091	ARKFrozen-65-V1	154	Second_trimester	V1	66	39	613.103	Neuron	Glutamatergic neuron	EN-Newborn	10	Ventricular zone and subventricular zone
2958646604296100092	ARKFrozen-65-V1	154	Second_trimester	V1	47	26	410.34	Neuron	Glutamatergic neuron	EN-Newborn	10	Ventricular zone and subventricular zone
2958646604296100093	ARKFrozen-65-V1	154	Second_trimester	V1	179	66	331.645	Progenitor	Radial glia	RG-oRG	15	Ventricular zone and subventricular zone
2958646604296100094	ARKFrozen-65-V1	154	Second_trimester	V1	29	22	209.629	Neuron	Glutamatergic neuron	EN-Newborn	10	Ventricular zone and subventricular zone
2958646604296100096	ARKFrozen-65-V1	154	Second_trimester	V1	48	29	384.513	Neuron	Glutamatergic neuron	EN-Newborn	4	Ventricular zone and subventricular zone
2958646604296100097	ARKFrozen-65-V1	154	Second_trimester	V1	44	29	73.935	Progenitor	Radial glia	RG-oRG	15	Ventricular zone and subventricular zone
2958646604296100102	ARKFrozen-65-V1	154	Second_trimester	V1	140	55	825.984	Neuron	Glutamatergic neuron	EN-Newborn	4	Ventricular zone and subventricular zone
2958646604296100103	ARKFrozen-65-V1	154	Second_trimester	V1	297	84	934.938	Progenitor	Radial glia	RG-tRG	48	Ventricular zone and subventricular zone
2958646604296100105	ARKFrozen-65-V1	154	Second_trimester	V1	133	43	871.661	Neuron	Glutamatergic neuron	EN-Newborn	0	Ventricular zone and subventricular zone
2958646604296100107	ARKFrozen-65-V1	154	Second_trimester	V1	97	51	450.689	Neuron	Glutamatergic neuron	EN-Newborn	4	Ventricular zone and subventricular zone
2958646604296100123	ARKFrozen-65-V1	154	Second_trimester	V1	456	100	809.033	Progenitor	Radial glia	RG-tRG	52	Ventricular zone and subventricular zone
2958646604296100124	ARKFrozen-65-V1	154	Second_trimester	V1	167	64	814.938	Neuron	Glutamatergic neuron	EN-Newborn	4	Ventricular zone and subventricular zone
2958646604296100125	ARKFrozen-65-V1	154	Second_trimester	V1	54	31	338.688	Neuron	Glutamatergic neuron	EN-Newborn	0	Ventricular zone and subventricular zone
2958646604296100130	ARKFrozen-65-V1	154	Second_trimester	V1	305	85	1499.92	Neuron	Glutamatergic neuron	EN-Newborn	4	Ventricular zone and subventricular zone
2958646604296100134	ARKFrozen-65-V1	154	Second_trimester	V1	81	36	501.641	Progenitor	IPC-EN	IPC-EN	31	Ventricular zone and subventricular zone
2958646604296100161	ARKFrozen-65-V1	154	Second_trimester	V1	77	34	425.664	Progenitor	IPC-EN	IPC-EN	31	Ventricular zone and subventricular zone
2958646604296100170	ARKFrozen-65-V1	154	Second_trimester	V1	314	78	1793.47	Neuron	Glutamatergic neuron	EN-Newborn	0	Ventricular zone and subventricular zone
2958646604296100171	ARKFrozen-65-V1	154	Second_trimester	V1	41	25	185.785	Neuron	Glutamatergic neuron	EN-Newborn	4	Ventricular zone and subventricular zone
2958646604296100209	ARKFrozen-65-V1	154	Second_trimester	V1	41	26	232.884	Neuron	Glutamatergic neuron	EN-Newborn	10	Ventricular zone and subventricular zone
2958646604296100218	ARKFrozen-65-V1	154	Second_trimester	V1	27	16	230.966	Progenitor	IPC-EN	IPC-EN	31	Ventricular zone and subventricular zone
2958646604296100229	ARKFrozen-65-V1	154	Second_trimester	V1	176	58	418.839	Progenitor	Radial glia	RG-tRG	52	Ventricular zone and subventricular zone
2958646604296100234	ARKFrozen-65-V1	154	Second_trimester	V1	29	17	168.405	Neuron	Glutamatergic neuron	EN-Newborn	0	Ventricular zone and subventricular zone
2958646604296100237	ARKFrozen-65-V1	154	Second_trimester	V1	49	22	151.516	Vascular	Vascular	Vascular	26	Ventricular zone and subventricular zone
2958646604296100238	ARKFrozen-65-V1	154	Second_trimester	V1	33	20	321.873	Neuron	Glutamatergic neuron	EN-Newborn	10	Ventricular zone and subventricular zone
2958646604297100014	ARKFrozen-65-V1	154	Second_trimester	V1	376	90	1017.55	Progenitor	Radial glia	RG-tRG	48	Intermediate zone
2958646604297100016	ARKFrozen-65-V1	154	Second_trimester	V1	293	95	943.843	Progenitor	Radial glia	RG-tRG	48	Ventricular zone and subventricular zone
2958646604297100022	ARKFrozen-65-V1	154	Second_trimester	V1	36	25	291.357	Neuron	Glutamatergic neuron	EN-Newborn	10	Ventricular zone and subventricular zone
2958646604297100023	ARKFrozen-65-V1	154	Second_trimester	V1	195	61	733.232	Progenitor	IPC-Glia	IPC-Glia	68	Ventricular zone and subventricular zone
2958646604297100025	ARKFrozen-65-V1	154	Second_trimester	V1	37	27	72.0219	Neuron	GABAergic neuron	IN-MGE-Immature	6	Ventricular zone and subventricular zone
2958646604297100026	ARKFrozen-65-V1	154	Second_trimester	V1	63	37	336.303	Neuron	Glutamatergic neuron	EN-Newborn	10	Ventricular zone and subventricular zone
2958646604297100027	ARKFrozen-65-V1	154	Second_trimester	V1	107	34	717.285	Neuron	GABAergic neuron	IN-MGE-Immature	6	Ventricular zone and subventricular zone
2958646604297100029	ARKFrozen-65-V1	154	Second_trimester	V1	63	31	458.687	Neuron	Glutamatergic neuron	EN-Newborn	4	Ventricular zone and subventricular zone
2958646604297100032	ARKFrozen-65-V1	154	Second_trimester	V1	33	20	200.615	Neuron	GABAergic neuron	IN-CGE-Immature	23	Ventricular zone and subventricular zone
2958646604297100037	ARKFrozen-65-V1	154	Second_trimester	V1	225	81	1384.08	Neuron	Glutamatergic neuron	EN-Newborn	10	Ventricular zone and subventricular zone
2958646604297100039	ARKFrozen-65-V1	154	Second_trimester	V1	35	26	354.163	Neuron	Glutamatergic neuron	EN-Newborn	10	Ventricular zone and subventricular zone
2958646604297100040	ARKFrozen-65-V1	154	Second_trimester	V1	68	39	367.086	Neuron	GABAergic neuron	IN-dLGE-Immature	50	Ventricular zone and subventricular zone
2958646604297100043	ARKFrozen-65-V1	154	Second_trimester	V1	67	32	423.101	Neuron	GABAergic neuron	IN-CGE-Immature	8	Ventricular zone and subventricular zone
2958646604297100044	ARKFrozen-65-V1	154	Second_trimester	V1	268	62	411.252	Progenitor	Radial glia	RG-tRG	52	Ventricular zone and subventricular zone
2958646604297100046	ARKFrozen-65-V1	154	Second_trimester	V1	179	66	1381.76	Neuron	Glutamatergic neuron	EN-Newborn	4	Ventricular zone and subventricular zone
2958646604297100048	ARKFrozen-65-V1	154	Second_trimester	V1	69	35	858.454	Neuron	Glutamatergic neuron	EN-Newborn	10	Ventricular zone and subventricular zone
2958646604297100049	ARKFrozen-65-V1	154	Second_trimester	V1	67	33	456.586	Neuron	Glutamatergic neuron	EN-Newborn	10	Ventricular zone and subventricular zone
2958646604297100053	ARKFrozen-65-V1	154	Second_trimester	V1	38	22	233.247	Neuron	GABAergic neuron	IN-MGE-Immature	6	Ventricular zone and subventricular zone
2958646604297100055	ARKFrozen-65-V1	154	Second_trimester	V1	98	37	851.987	Neuron	Glutamatergic neuron	EN-Newborn	4	Ventricular zone and subventricular zone
2958646604297100057	ARKFrozen-65-V1	154	Second_trimester	V1	263	62	364.901	Progenitor	Radial glia	RG-oRG	15	Ventricular zone and subventricular zone
2958646604297100060	ARKFrozen-65-V1	154	Second_trimester	V1	34	17	262.829	Neuron	Glutamatergic neuron	EN-Newborn	14	Ventricular zone and subventricular zone
2958646604297100061	ARKFrozen-65-V1	154	Second_trimester	V1	93	52	565.712	Neuron	Glutamatergic neuron	EN-Newborn	4	Ventricular zone and subventricular zone
2958646604297100063	ARKFrozen-65-V1	154	Second_trimester	V1	86	48	280.327	Progenitor	Radial glia	RG-oRG	15	Ventricular zone and subventricular zone
2958646604297100066	ARKFrozen-65-V1	154	Second_trimester	V1	115	42	693.526	Neuron	GABAergic neuron	IN-MGE-Immature	6	Ventricular zone and subventricular zone
2958646604297100068	ARKFrozen-65-V1	154	Second_trimester	V1	51	32	131.07	Progenitor	Radial glia	RG-tRG	48	Ventricular zone and subventricular zone
2958646604297100069	ARKFrozen-65-V1	154	Second_trimester	V1	70	32	682.998	Neuron	GABAergic neuron	IN-MGE-Immature	6	Ventricular zone and subventricular zone
2958646604297100070	ARKFrozen-65-V1	154	Second_trimester	V1	153	51	851.745	Neuron	Glutamatergic neuron	EN-Newborn	0	Ventricular zone and subventricular zone
2958646604297100073	ARKFrozen-65-V1	154	Second_trimester	V1	66	33	115.921	Progenitor	Radial glia	RG-oRG	15	Ventricular zone and subventricular zone
2958646604297100075	ARKFrozen-65-V1	154	Second_trimester	V1	63	28	390.636	Progenitor	IPC-EN	IPC-EN	31	Ventricular zone and subventricular zone
2958646604297100077	ARKFrozen-65-V1	154	Second_trimester	V1	952	162	2739.08	Progenitor	Radial glia	RG-oRG	15	Ventricular zone and subventricular zone
2958646604297100081	ARKFrozen-65-V1	154	Second_trimester	V1	71	41	234.453	Progenitor	Radial glia	RG-tRG	48	Ventricular zone and subventricular zone
2958646604297100083	ARKFrozen-65-V1	154	Second_trimester	V1	69	36	524.341	Neuron	Glutamatergic neuron	EN-Newborn	77	Ventricular zone and subventricular zone
2958646604297100085	ARKFrozen-65-V1	154	Second_trimester	V1	95	52	269.061	Progenitor	OPC	OPC	19	Ventricular zone and subventricular zone
2958646604297100088	ARKFrozen-65-V1	154	Second_trimester	V1	65	31	601.847	Neuron	Glutamatergic neuron	EN-Newborn	4	Ventricular zone and subventricular zone
2958646604297100089	ARKFrozen-65-V1	154	Second_trimester	V1	209	71	955.001	Neuron	Glutamatergic neuron	EN-IT-Immature	76	Ventricular zone and subventricular zone
2958646604297100090	ARKFrozen-65-V1	154	Second_trimester	V1	137	41	872.265	Neuron	GABAergic neuron	IN-MGE-Immature	6	Ventricular zone and subventricular zone
2958646604297100093	ARKFrozen-65-V1	154	Second_trimester	V1	68	41	575.102	Neuron	GABAergic neuron	IN-MGE-Immature	9	Ventricular zone and subventricular zone
2958646604297100094	ARKFrozen-65-V1	154	Second_trimester	V1	100	47	527.006	Neuron	Glutamatergic neuron	EN-Newborn	4	Ventricular zone and subventricular zone
2958646604297100095	ARKFrozen-65-V1	154	Second_trimester	V1	59	34	600.195	Progenitor	IPC-EN	IPC-EN	31	Ventricular zone and subventricular zone
2958646604297100096	ARKFrozen-65-V1	154	Second_trimester	V1	34	21	247.948	Progenitor	IPC-EN	IPC-EN	31	Ventricular zone and subventricular zone
2958646604297100097	ARKFrozen-65-V1	154	Second_trimester	V1	55	33	306.074	Neuron	Glutamatergic neuron	EN-Newborn	4	Ventricular zone and subventricular zone
2958646604297100099	ARKFrozen-65-V1	154	Second_trimester	V1	31	22	198.066	Neuron	Glutamatergic neuron	EN-Newborn	10	Ventricular zone and subventricular zone
2958646604297100100	ARKFrozen-65-V1	154	Second_trimester	V1	118	40	1042.48	Neuron	Glutamatergic neuron	EN-Newborn	0	Ventricular zone and subventricular zone
2958646604297100103	ARKFrozen-65-V1	154	Second_trimester	V1	242	75	491.631	Progenitor	Radial glia	RG-oRG	15	Ventricular zone and subventricular zone
2958646604297100104	ARKFrozen-65-V1	154	Second_trimester	V1	164	52	756.252	Neuron	GABAergic neuron	IN-CGE-Immature	47	Ventricular zone and subventricular zone
2958646604297100105	ARKFrozen-65-V1	154	Second_trimester	V1	43	24	128.646	Neuron	Glutamatergic neuron	EN-Newborn	0	Ventricular zone and subventricular zone
2958646604297100107	ARKFrozen-65-V1	154	Second_trimester	V1	81	35	500.074	Neuron	Glutamatergic neuron	EN-Newborn	4	Ventricular zone and subventricular zone
2958646604297100108	ARKFrozen-65-V1	154	Second_trimester	V1	130	54	281.16	Progenitor	Radial glia	RG-oRG	15	Ventricular zone and subventricular zone
2958646604297100109	ARKFrozen-65-V1	154	Second_trimester	V1	208	61	402.832	Progenitor	Radial glia	RG-oRG	15	Ventricular zone and subventricular zone
2958646604297100110	ARKFrozen-65-V1	154	Second_trimester	V1	91	39	839.482	Neuron	GABAergic neuron	IN-MGE-SST	29	Ventricular zone and subventricular zone
2958646604297100111	ARKFrozen-65-V1	154	Second_trimester	V1	137	53	836.34	Neuron	Glutamatergic neuron	EN-Newborn	4	Ventricular zone and subventricular zone
2958646604297100115	ARKFrozen-65-V1	154	Second_trimester	V1	73	31	336.246	Neuron	GABAergic neuron	IN-MGE-Immature	6	Ventricular zone and subventricular zone
2958646604297100130	ARKFrozen-65-V1	154	Second_trimester	V1	127	54	315.463	Progenitor	Radial glia	RG-oRG	15	Ventricular zone and subventricular zone
2958646604297100131	ARKFrozen-65-V1	154	Second_trimester	V1	30	22	64.7569	Glia	Astrocyte	Astrocyte-Fibrous	28	Ventricular zone and subventricular zone
2958646604297100132	ARKFrozen-65-V1	154	Second_trimester	V1	50	24	424.197	Neuron	Glutamatergic neuron	EN-Newborn	4	Ventricular zone and subventricular zone
2958646604297100135	ARKFrozen-65-V1	154	Second_trimester	V1	100	35	582.88	Neuron	Glutamatergic neuron	EN-Newborn	0	Ventricular zone and subventricular zone
2958646604297100139	ARKFrozen-65-V1	154	Second_trimester	V1	35	20	245.088	Neuron	Glutamatergic neuron	EN-Newborn	10	Ventricular zone and subventricular zone
2958646604297100140	ARKFrozen-65-V1	154	Second_trimester	V1	48	27	311.578	Neuron	Glutamatergic neuron	EN-Newborn	0	Ventricular zone and subventricular zone
2958646604297100141	ARKFrozen-65-V1	154	Second_trimester	V1	78	43	550.285	Neuron	Glutamatergic neuron	EN-Newborn	10	Ventricular zone and subventricular zone
2958646604297100143	ARKFrozen-65-V1	154	Second_trimester	V1	59	29	327.994	Neuron	Glutamatergic neuron	EN-Newborn	4	Ventricular zone and subventricular zone
2958646604297100160	ARKFrozen-65-V1	154	Second_trimester	V1	41	25	118.238	Neuron	Glutamatergic neuron	EN-Newborn	4	Ventricular zone and subventricular zone
2958646604297100170	ARKFrozen-65-V1	154	Second_trimester	V1	96	39	693.605	Neuron	GABAergic neuron	IN-MGE-Immature	6	Ventricular zone and subventricular zone
2958646604297100174	ARKFrozen-65-V1	154	Second_trimester	V1	38	24	165.33	Neuron	Glutamatergic neuron	EN-Newborn	4	Ventricular zone and subventricular zone
2958646604297100178	ARKFrozen-65-V1	154	Second_trimester	V1	41	25	157.403	Progenitor	Radial glia	RG-oRG	60	Ventricular zone and subventricular zone
2958646604297100181	ARKFrozen-65-V1	154	Second_trimester	V1	36	24	109.229	Progenitor	Radial glia	RG-tRG	48	Ventricular zone and subventricular zone
2958646604297100188	ARKFrozen-65-V1	154	Second_trimester	V1	312	78	1499.09	Neuron	Glutamatergic neuron	EN-Newborn	0	Ventricular zone and subventricular zone
2958646604297100195	ARKFrozen-65-V1	154	Second_trimester	V1	26	20	144.823	Neuron	Glutamatergic neuron	EN-Newborn	4	Ventricular zone and subventricular zone
2958646604297100209	ARKFrozen-65-V1	154	Second_trimester	V1	43	22	107.301	Progenitor	Radial glia	RG-tRG	52	Ventricular zone and subventricular zone
2958646604297100213	ARKFrozen-65-V1	154	Second_trimester	V1	41	19	221.942	Neuron	Glutamatergic neuron	EN-Newborn	0	Ventricular zone and subventricular zone
2958646604297100216	ARKFrozen-65-V1	154	Second_trimester	V1	73	35	557.921	Neuron	Glutamatergic neuron	EN-Newborn	4	Ventricular zone and subventricular zone
2958646604297100228	ARKFrozen-65-V1	154	Second_trimester	V1	32	22	84.3392	Progenitor	Radial glia	RG-tRG	52	Ventricular zone and subventricular zone
2958646604297100234	ARKFrozen-65-V1	154	Second_trimester	V1	45	28	240.059	Neuron	Glutamatergic neuron	EN-Newborn	10	Ventricular zone and subventricular zone
2958646604297100246	ARKFrozen-65-V1	154	Second_trimester	V1	42	24	248.877	Neuron	Glutamatergic neuron	EN-Newborn	4	Ventricular zone and subventricular zone
2958646604297100255	ARKFrozen-65-V1	154	Second_trimester	V1	68	31	170.217	Progenitor	Radial glia	RG-oRG	15	Ventricular zone and subventricular zone
2958646604297100256	ARKFrozen-65-V1	154	Second_trimester	V1	32	19	211.053	Neuron	Glutamatergic neuron	EN-Newborn	4	Ventricular zone and subventricular zone
2958646604297100257	ARKFrozen-65-V1	154	Second_trimester	V1	41	25	96.7768	Progenitor	Radial glia	RG-oRG	15	Ventricular zone and subventricular zone
2958646604297100259	ARKFrozen-65-V1	154	Second_trimester	V1	62	34	176.806	Progenitor	Radial glia	RG-tRG	48	Ventricular zone and subventricular zone
2958646604297100261	ARKFrozen-65-V1	154	Second_trimester	V1	32	21	193.16	Progenitor	IPC-EN	IPC-EN	31	Ventricular zone and subventricular zone
2958646604297100264	ARKFrozen-65-V1	154	Second_trimester	V1	28	18	176.296	Neuron	Glutamatergic neuron	EN-IT-Immature	17	Ventricular zone and subventricular zone
2958646604297100265	ARKFrozen-65-V1	154	Second_trimester	V1	44	27	54.6546	Progenitor	Radial glia	RG-oRG	15	Ventricular zone and subventricular zone
2958646604297100267	ARKFrozen-65-V1	154	Second_trimester	V1	142	48	238.775	Progenitor	Radial glia	RG-oRG	15	Ventricular zone and subventricular zone
2958646604298100014	ARKFrozen-65-V1	154	Second_trimester	V1	219	65	498.349	Progenitor	Radial glia	RG-tRG	52	Ventricular zone and subventricular zone
2958646604298100018	ARKFrozen-65-V1	154	Second_trimester	V1	231	56	629.881	Progenitor	Radial glia	RG-tRG	48	Ventricular zone and subventricular zone
2958646604298100019	ARKFrozen-65-V1	154	Second_trimester	V1	98	40	218.518	Vascular	Vascular	Vascular	26	Ventricular zone and subventricular zone
2958646604298100021	ARKFrozen-65-V1	154	Second_trimester	V1	52	37	299.248	Neuron	Glutamatergic neuron	EN-IT-Immature	76	Ventricular zone and subventricular zone
2958646604298100024	ARKFrozen-65-V1	154	Second_trimester	V1	231	77	575.026	Progenitor	Radial glia	RG-oRG	15	Ventricular zone and subventricular zone
2958646604298100025	ARKFrozen-65-V1	154	Second_trimester	V1	61	34	296.335	Progenitor	IPC-EN	IPC-EN	31	Ventricular zone and subventricular zone
2958646604298100027	ARKFrozen-65-V1	154	Second_trimester	V1	173	78	703.544	Neuron	Glutamatergic neuron	EN-Newborn	4	Ventricular zone and subventricular zone
2958646604298100028	ARKFrozen-65-V1	154	Second_trimester	V1	34	27	270.5	Neuron	Glutamatergic neuron	EN-Newborn	10	Ventricular zone and subventricular zone
2958646604298100029	ARKFrozen-65-V1	154	Second_trimester	V1	66	36	452.822	Neuron	Glutamatergic neuron	EN-Newborn	0	Ventricular zone and subventricular zone
2958646604298100033	ARKFrozen-65-V1	154	Second_trimester	V1	82	37	317.275	Progenitor	IPC-EN	IPC-EN	31	Ventricular zone and subventricular zone
2958646604298100034	ARKFrozen-65-V1	154	Second_trimester	V1	112	46	211.302	Progenitor	Radial glia	RG-tRG	52	Ventricular zone and subventricular zone
2958646604298100037	ARKFrozen-65-V1	154	Second_trimester	V1	50	31	284.206	Neuron	Glutamatergic neuron	EN-IT-Immature	17	Ventricular zone and subventricular zone
2958646604298100040	ARKFrozen-65-V1	154	Second_trimester	V1	34	26	247.053	Neuron	Glutamatergic neuron	EN-IT-Immature	76	Ventricular zone and subventricular zone
2958646604298100044	ARKFrozen-65-V1	154	Second_trimester	V1	39	23	230.209	Neuron	Glutamatergic neuron	EN-Newborn	4	Ventricular zone and subventricular zone
2958646604298100048	ARKFrozen-65-V1	154	Second_trimester	V1	175	65	419.86	Progenitor	Radial glia	RG-tRG	48	Ventricular zone and subventricular zone
2958646604298100050	ARKFrozen-65-V1	154	Second_trimester	V1	29	18	313.59	Progenitor	IPC-EN	IPC-EN	31	Ventricular zone and subventricular zone
2958646604298100052	ARKFrozen-65-V1	154	Second_trimester	V1	84	40	742.349	Neuron	Glutamatergic neuron	EN-Newborn	10	Ventricular zone and subventricular zone
2958646604298100053	ARKFrozen-65-V1	154	Second_trimester	V1	29	24	217.078	Neuron	Glutamatergic neuron	EN-Newborn	10	Ventricular zone and subventricular zone
2958646604298100055	ARKFrozen-65-V1	154	Second_trimester	V1	359	82	507.574	Progenitor	Radial glia	RG-tRG	52	Ventricular zone and subventricular zone
2958646604298100058	ARKFrozen-65-V1	154	Second_trimester	V1	75	30	335.222	Neuron	GABAergic neuron	IN-MGE-Immature	9	Ventricular zone and subventricular zone
2958646604298100060	ARKFrozen-65-V1	154	Second_trimester	V1	256	73	378.012	Progenitor	Radial glia	RG-tRG	52	Ventricular zone and subventricular zone
2958646604298100062	ARKFrozen-65-V1	154	Second_trimester	V1	28	21	238.813	Neuron	Glutamatergic neuron	EN-Newborn	10	Ventricular zone and subventricular zone
2958646604298100063	ARKFrozen-65-V1	154	Second_trimester	V1	42	27	245.721	Neuron	Glutamatergic neuron	EN-Newborn	10	Ventricular zone and subventricular zone
2958646604298100065	ARKFrozen-65-V1	154	Second_trimester	V1	27	17	117.064	Progenitor	IPC-Glia	IPC-Glia	68	Ventricular zone and subventricular zone
2958646604298100068	ARKFrozen-65-V1	154	Second_trimester	V1	143	53	769.469	Neuron	Glutamatergic neuron	EN-Newborn	4	Ventricular zone and subventricular zone
2958646604298100071	ARKFrozen-65-V1	154	Second_trimester	V1	30	19	306.246	Neuron	Glutamatergic neuron	EN-Newborn	10	Ventricular zone and subventricular zone
2958646604298100076	ARKFrozen-65-V1	154	Second_trimester	V1	103	40	826.935	Neuron	GABAergic neuron	IN-MGE-Immature	6	Ventricular zone and subventricular zone
2958646604298100077	ARKFrozen-65-V1	154	Second_trimester	V1	479	105	1071.96	Progenitor	Radial glia	RG-tRG	52	Ventricular zone and subventricular zone
2958646604298100079	ARKFrozen-65-V1	154	Second_trimester	V1	49	31	317.478	Neuron	Glutamatergic neuron	EN-Newborn	10	Ventricular zone and subventricular zone
2958646604298100080	ARKFrozen-65-V1	154	Second_trimester	V1	178	66	655.313	Glia	Astrocyte	Astrocyte-Protoplasmic	49	Ventricular zone and subventricular zone
2958646604298100082	ARKFrozen-65-V1	154	Second_trimester	V1	258	83	1292.46	Neuron	Glutamatergic neuron	EN-Newborn	10	Ventricular zone and subventricular zone
2958646604298100087	ARKFrozen-65-V1	154	Second_trimester	V1	39	25	275.053	Progenitor	IPC-EN	IPC-EN	31	Ventricular zone and subventricular zone
2958646604298100092	ARKFrozen-65-V1	154	Second_trimester	V1	121	61	850.608	Neuron	GABAergic neuron	IN-MGE-Immature	6	Ventricular zone and subventricular zone
2958646604298100093	ARKFrozen-65-V1	154	Second_trimester	V1	289	95	1511.39	Neuron	Glutamatergic neuron	EN-Newborn	10	Ventricular zone and subventricular zone
2958646604298100095	ARKFrozen-65-V1	154	Second_trimester	V1	112	51	330.177	Progenitor	OPC	OPC	53	Ventricular zone and subventricular zone
2958646604298100096	ARKFrozen-65-V1	154	Second_trimester	V1	127	50	654.213	Neuron	Glutamatergic neuron	EN-Newborn	0	Ventricular zone and subventricular zone
2958646604298100098	ARKFrozen-65-V1	154	Second_trimester	V1	171	63	716.021	Neuron	Glutamatergic neuron	EN-Newborn	4	Ventricular zone and subventricular zone
2958646604298100099	ARKFrozen-65-V1	154	Second_trimester	V1	85	43	883.697	Progenitor	IPC-EN	IPC-EN	31	Ventricular zone and subventricular zone
2958646604298100103	ARKFrozen-65-V1	154	Second_trimester	V1	26	19	274.278	Neuron	Glutamatergic neuron	EN-Newborn	4	Ventricular zone and subventricular zone
2958646604298100106	ARKFrozen-65-V1	154	Second_trimester	V1	110	45	709.447	Neuron	Glutamatergic neuron	EN-Newborn	10	Ventricular zone and subventricular zone
2958646604298100109	ARKFrozen-65-V1	154	Second_trimester	V1	48	27	129.969	Progenitor	Radial glia	RG-oRG	15	Ventricular zone and subventricular zone
2958646604298100110	ARKFrozen-65-V1	154	Second_trimester	V1	42	27	369.927	Neuron	Glutamatergic neuron	EN-Newborn	10	Ventricular zone and subventricular zone
2958646604298100112	ARKFrozen-65-V1	154	Second_trimester	V1	59	32	479.089	Neuron	GABAergic neuron	IN-MGE-SST	29	Ventricular zone and subventricular zone
2958646604298100114	ARKFrozen-65-V1	154	Second_trimester	V1	116	49	785.417	Neuron	Glutamatergic neuron	EN-Newborn	10	Ventricular zone and subventricular zone
2958646604298100115	ARKFrozen-65-V1	154	Second_trimester	V1	66	27	467.019	Neuron	Glutamatergic neuron	EN-Newborn	14	Ventricular zone and subventricular zone
2958646604298100116	ARKFrozen-65-V1	154	Second_trimester	V1	45	22	233.416	Neuron	Glutamatergic neuron	EN-Newborn	77	Ventricular zone and subventricular zone
2958646604298100117	ARKFrozen-65-V1	154	Second_trimester	V1	104	57	687.692	Neuron	Glutamatergic neuron	EN-Newborn	10	Ventricular zone and subventricular zone
2958646604298100120	ARKFrozen-65-V1	154	Second_trimester	V1	45	24	335.696	Progenitor	IPC-EN	IPC-EN	31	Ventricular zone and subventricular zone
2958646604298100122	ARKFrozen-65-V1	154	Second_trimester	V1	536	132	1497.29	Progenitor	Radial glia	RG-oRG	15	Ventricular zone and subventricular zone
2958646604298100123	ARKFrozen-65-V1	154	Second_trimester	V1	28	19	233.434	Neuron	Glutamatergic neuron	EN-Newborn	4	Ventricular zone and subventricular zone
2958646604298100124	ARKFrozen-65-V1	154	Second_trimester	V1	103	46	765.98	Neuron	Glutamatergic neuron	EN-Newborn	10	Ventricular zone and subventricular zone
2958646604298100126	ARKFrozen-65-V1	154	Second_trimester	V1	86	40	735.312	Neuron	GABAergic neuron	IN-CGE-Immature	47	Ventricular zone and subventricular zone
2958646604298100129	ARKFrozen-65-V1	154	Second_trimester	V1	40	23	285.022	Neuron	Glutamatergic neuron	EN-Newborn	4	Ventricular zone and subventricular zone
2958646604298100149	ARKFrozen-65-V1	154	Second_trimester	V1	52	32	383.271	Neuron	Glutamatergic neuron	EN-Newborn	0	Ventricular zone and subventricular zone
2958646604298100156	ARKFrozen-65-V1	154	Second_trimester	V1	435	90	688.359	Progenitor	Radial glia	RG-oRG	15	Ventricular zone and subventricular zone
2958646604298100184	ARKFrozen-65-V1	154	Second_trimester	V1	53	34	97.9956	Progenitor	Radial glia	RG-tRG	48	Ventricular zone and subventricular zone
2958646604298100186	ARKFrozen-65-V1	154	Second_trimester	V1	100	41	225.09	Progenitor	Radial glia	RG-tRG	52	Ventricular zone and subventricular zone
2958646604298100187	ARKFrozen-65-V1	154	Second_trimester	V1	27	16	117.311	Neuron	GABAergic neuron	IN-MGE-SST	29	Ventricular zone and subventricular zone
2958646604298100194	ARKFrozen-65-V1	154	Second_trimester	V1	207	65	773.03	Neuron	GABAergic neuron	IN-MGE-Immature	9	Ventricular zone and subventricular zone
2958646604298100198	ARKFrozen-65-V1	154	Second_trimester	V1	136	53	553.685	Neuron	Glutamatergic neuron	EN-Newborn	4	Ventricular zone and subventricular zone
2958646604298100201	ARKFrozen-65-V1	154	Second_trimester	V1	194	67	944.659	Neuron	Glutamatergic neuron	EN-Newborn	4	Ventricular zone and subventricular zone
2958646604298100203	ARKFrozen-65-V1	154	Second_trimester	V1	70	33	226.925	Neuron	GABAergic neuron	IN-CGE-Immature	8	Ventricular zone and subventricular zone
2958646604298100211	ARKFrozen-65-V1	154	Second_trimester	V1	30	19	139.068	Neuron	Glutamatergic neuron	EN-Newborn	0	Ventricular zone and subventricular zone
2958646604298100224	ARKFrozen-65-V1	154	Second_trimester	V1	75	37	221.311	Progenitor	Radial glia	RG-oRG	15	Ventricular zone and subventricular zone
2958646604298100233	ARKFrozen-65-V1	154	Second_trimester	V1	53	32	335.743	Neuron	Glutamatergic neuron	EN-Newborn	4	Ventricular zone and subventricular zone
2958646604298100234	ARKFrozen-65-V1	154	Second_trimester	V1	25	15	32.4178	Progenitor	Radial glia	RG-oRG	15	Ventricular zone and subventricular zone
2958646604298100248	ARKFrozen-65-V1	154	Second_trimester	V1	39	21	351.6	Neuron	Glutamatergic neuron	EN-Newborn	10	Ventricular zone and subventricular zone
2958646604298100265	ARKFrozen-65-V1	154	Second_trimester	V1	30	21	225.053	Neuron	GABAergic neuron	IN-CGE-Immature	23	Ventricular zone and subventricular zone
2958646604298100266	ARKFrozen-65-V1	154	Second_trimester	V1	35	24	158.329	Progenitor	Radial glia	RG-oRG	15	Ventricular zone and subventricular zone
2958646604298100268	ARKFrozen-65-V1	154	Second_trimester	V1	26	17	167.497	Neuron	Glutamatergic neuron	EN-Newborn	0	Ventricular zone and subventricular zone
2958646604298100270	ARKFrozen-65-V1	154	Second_trimester	V1	62	33	277.57	Progenitor	Radial glia	RG-oRG	60	Ventricular zone and subventricular zone
2958646604299100009	ARKFrozen-65-V1	154	Second_trimester	V1	36	19	52.3932	Progenitor	Radial glia	RG-oRG	15	Ventricular zone and subventricular zone
2958646604299100013	ARKFrozen-65-V1	154	Second_trimester	V1	210	67	758.319	Progenitor	Radial glia	RG-oRG	15	Ventricular zone and subventricular zone
2958646604299100017	ARKFrozen-65-V1	154	Second_trimester	V1	105	44	1014.35	Neuron	Glutamatergic neuron	EN-Newborn	4	Ventricular zone and subventricular zone
2958646604299100018	ARKFrozen-65-V1	154	Second_trimester	V1	33	17	408.017	Neuron	GABAergic neuron	IN-CGE-Immature	8	Ventricular zone and subventricular zone
2958646604299100023	ARKFrozen-65-V1	154	Second_trimester	V1	73	42	468.033	Neuron	Glutamatergic neuron	EN-Newborn	4	Ventricular zone and subventricular zone
2958646604299100024	ARKFrozen-65-V1	154	Second_trimester	V1	27	17	203.787	Neuron	Glutamatergic neuron	EN-Newborn	0	Ventricular zone and subventricular zone
2958646604299100026	ARKFrozen-65-V1	154	Second_trimester	V1	480	98	869.939	Progenitor	Radial glia	RG-oRG	15	Ventricular zone and subventricular zone
2958646604299100029	ARKFrozen-65-V1	154	Second_trimester	V1	25	20	403.303	Neuron	GABAergic neuron	IN-MGE-Immature	6	Ventricular zone and subventricular zone
2958646604299100030	ARKFrozen-65-V1	154	Second_trimester	V1	211	63	515.659	Progenitor	Radial glia	RG-oRG	60	Ventricular zone and subventricular zone
2958646604299100032	ARKFrozen-65-V1	154	Second_trimester	V1	46	24	575.541	Neuron	Glutamatergic neuron	EN-Newborn	10	Ventricular zone and subventricular zone
2958646604299100034	ARKFrozen-65-V1	154	Second_trimester	V1	149	58	1038.97	Progenitor	Radial glia	RG-oRG	15	Ventricular zone and subventricular zone
2958646604299100035	ARKFrozen-65-V1	154	Second_trimester	V1	75	37	567.221	Neuron	Glutamatergic neuron	EN-Newborn	10	Ventricular zone and subventricular zone
2958646604299100040	ARKFrozen-65-V1	154	Second_trimester	V1	46	25	247.053	Neuron	GABAergic neuron	IN-MGE-Immature	9	Ventricular zone and subventricular zone
2958646604299100041	ARKFrozen-65-V1	154	Second_trimester	V1	1090	167	4568.18	Progenitor	IPC-EN	IPC-EN	31	Ventricular zone and subventricular zone
2958646604299100042	ARKFrozen-65-V1	154	Second_trimester	V1	41	25	223.048	Neuron	Glutamatergic neuron	EN-Newborn	10	Ventricular zone and subventricular zone
2958646604299100043	ARKFrozen-65-V1	154	Second_trimester	V1	34	22	182.81	Neuron	Glutamatergic neuron	EN-Newborn	4	Ventricular zone and subventricular zone
2958646604299100045	ARKFrozen-65-V1	154	Second_trimester	V1	70	32	499.255	Neuron	Glutamatergic neuron	EN-Newborn	62	Ventricular zone and subventricular zone
2958646604299100048	ARKFrozen-65-V1	154	Second_trimester	V1	455	103	971.313	Progenitor	Radial glia	RG-oRG	15	Ventricular zone and subventricular zone
2958646604299100049	ARKFrozen-65-V1	154	Second_trimester	V1	235	72	997.76	Neuron	GABAergic neuron	IN-CGE-Immature	47	Ventricular zone and subventricular zone
2958646604299100050	ARKFrozen-65-V1	154	Second_trimester	V1	339	86	908.5	Glia	Astrocyte	Astrocyte-Protoplasmic	49	Ventricular zone and subventricular zone
2958646604299100051	ARKFrozen-65-V1	154	Second_trimester	V1	25	17	167.481	Neuron	Glutamatergic neuron	EN-Newborn	4	Ventricular zone and subventricular zone
2958646604299100054	ARKFrozen-65-V1	154	Second_trimester	V1	201	65	891.68	Progenitor	IPC-Glia	IPC-Glia	43	Ventricular zone and subventricular zone
2958646604299100056	ARKFrozen-65-V1	154	Second_trimester	V1	91	45	699.619	Neuron	GABAergic neuron	IN-CGE-Immature	8	Ventricular zone and subventricular zone
2958646604299100057	ARKFrozen-65-V1	154	Second_trimester	V1	78	33	653.031	Neuron	GABAergic neuron	IN-MGE-Immature	6	Ventricular zone and subventricular zone
2958646604299100058	ARKFrozen-65-V1	154	Second_trimester	V1	97	41	868.014	Neuron	Glutamatergic neuron	EN-Newborn	0	Ventricular zone and subventricular zone
2958646604299100062	ARKFrozen-65-V1	154	Second_trimester	V1	83	40	792.736	Neuron	Glutamatergic neuron	EN-Newborn	10	Ventricular zone and subventricular zone
2958646604299100063	ARKFrozen-65-V1	154	Second_trimester	V1	136	49	676.178	Progenitor	Radial glia	RG-oRG	60	Ventricular zone and subventricular zone
2958646604299100066	ARKFrozen-65-V1	154	Second_trimester	V1	71	40	442.204	Neuron	Glutamatergic neuron	EN-Newborn	0	Ventricular zone and subventricular zone
2958646604299100067	ARKFrozen-65-V1	154	Second_trimester	V1	131	49	743.86	Neuron	Glutamatergic neuron	EN-Newborn	10	Ventricular zone and subventricular zone
2958646604299100069	ARKFrozen-65-V1	154	Second_trimester	V1	115	43	407.752	Progenitor	IPC-EN	IPC-EN	31	Ventricular zone and subventricular zone
2958646604299100070	ARKFrozen-65-V1	154	Second_trimester	V1	46	25	126.03	Neuron	Glutamatergic neuron	EN-Newborn	0	Ventricular zone and subventricular zone
2958646604299100071	ARKFrozen-65-V1	154	Second_trimester	V1	48	26	160.989	Progenitor	Radial glia	RG-tRG	48	Ventricular zone and subventricular zone
2958646604299100074	ARKFrozen-65-V1	154	Second_trimester	V1	65	28	301.829	Neuron	GABAergic neuron	IN-MGE-Immature	6	Ventricular zone and subventricular zone
2958646604299100077	ARKFrozen-65-V1	154	Second_trimester	V1	62	38	733.771	Neuron	Glutamatergic neuron	EN-Newborn	10	Ventricular zone and subventricular zone
2958646604299100078	ARKFrozen-65-V1	154	Second_trimester	V1	148	59	878.98	Neuron	Glutamatergic neuron	EN-Newborn	0	Ventricular zone and subventricular zone
2958646604299100080	ARKFrozen-65-V1	154	Second_trimester	V1	427	95	1103.17	Progenitor	Radial glia	RG-oRG	15	Ventricular zone and subventricular zone
2958646604299100083	ARKFrozen-65-V1	154	Second_trimester	V1	115	41	495.257	Neuron	Glutamatergic neuron	EN-Newborn	4	Ventricular zone and subventricular zone
2958646604299100085	ARKFrozen-65-V1	154	Second_trimester	V1	401	102	813.156	Progenitor	Radial glia	RG-tRG	52	Ventricular zone and subventricular zone
2958646604299100087	ARKFrozen-65-V1	154	Second_trimester	V1	119	51	350.812	Progenitor	Radial glia	RG-tRG	48	Ventricular zone and subventricular zone
2958646604299100095	ARKFrozen-65-V1	154	Second_trimester	V1	93	42	484.572	Neuron	Glutamatergic neuron	EN-Newborn	0	Ventricular zone and subventricular zone
2958646604299100096	ARKFrozen-65-V1	154	Second_trimester	V1	101	50	864.787	Neuron	Glutamatergic neuron	EN-Newborn	4	Ventricular zone and subventricular zone
2958646604299100097	ARKFrozen-65-V1	154	Second_trimester	V1	392	85	527.839	Progenitor	Radial glia	RG-tRG	52	Ventricular zone and subventricular zone
2958646604299100102	ARKFrozen-65-V1	154	Second_trimester	V1	101	39	685.733	Neuron	GABAergic neuron	IN-MGE-Immature	6	Ventricular zone and subventricular zone
2958646604299100116	ARKFrozen-65-V1	154	Second_trimester	V1	90	46	892.183	Neuron	Glutamatergic neuron	EN-Newborn	10	Ventricular zone and subventricular zone
2958646604299100117	ARKFrozen-65-V1	154	Second_trimester	V1	37	27	105.553	Neuron	Glutamatergic neuron	EN-Newborn	4	Ventricular zone and subventricular zone
2958646604299100118	ARKFrozen-65-V1	154	Second_trimester	V1	36	20	93.3007	Neuron	Glutamatergic neuron	EN-Newborn	0	Ventricular zone and subventricular zone
2958646604299100123	ARKFrozen-65-V1	154	Second_trimester	V1	42	30	339.66	Neuron	Glutamatergic neuron	EN-Newborn	62	Ventricular zone and subventricular zone
2958646604299100128	ARKFrozen-65-V1	154	Second_trimester	V1	66	28	360.759	Neuron	GABAergic neuron	IN-MGE-Immature	6	Ventricular zone and subventricular zone
2958646604299100145	ARKFrozen-65-V1	154	Second_trimester	V1	277	66	1700.78	Neuron	Glutamatergic neuron	EN-Newborn	0	Ventricular zone and subventricular zone
2958646604299100149	ARKFrozen-65-V1	154	Second_trimester	V1	61	33	392.597	Neuron	Glutamatergic neuron	EN-Newborn	10	Ventricular zone and subventricular zone
2958646604299100175	ARKFrozen-65-V1	154	Second_trimester	V1	98	43	485.75	Neuron	Glutamatergic neuron	EN-Newborn	4	Ventricular zone and subventricular zone
2958646604299100180	ARKFrozen-65-V1	154	Second_trimester	V1	52	23	707.978	Neuron	GABAergic neuron	IN-MGE-Immature	6	Ventricular zone and subventricular zone
2958646604299100193	ARKFrozen-65-V1	154	Second_trimester	V1	36	12	27.3469	Progenitor	Radial glia	RG-oRG	15	Ventricular zone and subventricular zone
2958646604300100015	ARKFrozen-65-V1	154	Second_trimester	V1	156	53	657.181	Progenitor	IPC-Glia	IPC-Glia	43	Ventricular zone and subventricular zone
2958646604300100016	ARKFrozen-65-V1	154	Second_trimester	V1	42	27	244.505	Neuron	Glutamatergic neuron	EN-Newborn	4	Ventricular zone and subventricular zone
2958646604300100018	ARKFrozen-65-V1	154	Second_trimester	V1	34	21	236.33	Neuron	Glutamatergic neuron	EN-Newborn	10	Ventricular zone and subventricular zone
2958646604300100021	ARKFrozen-65-V1	154	Second_trimester	V1	71	41	376.435	Neuron	Glutamatergic neuron	EN-Newborn	0	Ventricular zone and subventricular zone
2958646604300100022	ARKFrozen-65-V1	154	Second_trimester	V1	222	69	493.175	Progenitor	Radial glia	RG-tRG	48	Ventricular zone and subventricular zone
2958646604300100023	ARKFrozen-65-V1	154	Second_trimester	V1	307	92	841.288	Progenitor	Radial glia	RG-tRG	48	Ventricular zone and subventricular zone
2958646604300100025	ARKFrozen-65-V1	154	Second_trimester	V1	359	100	2258.42	Neuron	Glutamatergic neuron	EN-Newborn	10	Ventricular zone and subventricular zone
2958646604300100026	ARKFrozen-65-V1	154	Second_trimester	V1	253	62	1067.62	Neuron	Glutamatergic neuron	EN-Newborn	0	Intermediate zone
2958646604300100027	ARKFrozen-65-V1	154	Second_trimester	V1	114	42	663.003	Neuron	Glutamatergic neuron	EN-Newborn	4	Ventricular zone and subventricular zone
2958646604300100028	ARKFrozen-65-V1	154	Second_trimester	V1	99	41	621.972	Neuron	Glutamatergic neuron	EN-Newborn	10	Ventricular zone and subventricular zone
2958646604300100029	ARKFrozen-65-V1	154	Second_trimester	V1	49	26	75.687	Progenitor	Radial glia	RG-oRG	60	Ventricular zone and subventricular zone
2958646604300100032	ARKFrozen-65-V1	154	Second_trimester	V1	62	34	413.285	Neuron	Glutamatergic neuron	EN-Newborn	10	Ventricular zone and subventricular zone
2958646604300100033	ARKFrozen-65-V1	154	Second_trimester	V1	57	33	322.994	Neuron	Glutamatergic neuron	EN-Newborn	4	Ventricular zone and subventricular zone
2958646604300100034	ARKFrozen-65-V1	154	Second_trimester	V1	53	25	152.171	Progenitor	IPC-EN	IPC-EN	31	Ventricular zone and subventricular zone
2958646604300100035	ARKFrozen-65-V1	154	Second_trimester	V1	45	26	243.015	Neuron	Glutamatergic neuron	EN-Newborn	10	Ventricular zone and subventricular zone
2958646604300100036	ARKFrozen-65-V1	154	Second_trimester	V1	42	27	334.784	Neuron	GABAergic neuron	IN-CGE-Immature	8	Ventricular zone and subventricular zone
2958646604300100037	ARKFrozen-65-V1	154	Second_trimester	V1	198	67	808.224	Progenitor	IPC-EN	IPC-EN	31	Ventricular zone and subventricular zone
2958646604300100039	ARKFrozen-65-V1	154	Second_trimester	V1	127	53	649.257	Progenitor	Radial glia	RG-tRG	48	Ventricular zone and subventricular zone
2958646604300100040	ARKFrozen-65-V1	154	Second_trimester	V1	42	20	336.317	Neuron	Glutamatergic neuron	EN-IT-Immature	17	Ventricular zone and subventricular zone
2958646604300100042	ARKFrozen-65-V1	154	Second_trimester	V1	30	20	156.855	Neuron	GABAergic neuron	IN-MGE-Immature	6	Ventricular zone and subventricular zone
2958646604300100043	ARKFrozen-65-V1	154	Second_trimester	V1	248	69	594.509	Progenitor	Radial glia	RG-tRG	52	Ventricular zone and subventricular zone
2958646604300100044	ARKFrozen-65-V1	154	Second_trimester	V1	171	51	400.388	Vascular	Vascular	Vascular	34	Ventricular zone and subventricular zone
2958646604300100047	ARKFrozen-65-V1	154	Second_trimester	V1	50	25	621.51	Neuron	Glutamatergic neuron	EN-Newborn	4	Ventricular zone and subventricular zone
2958646604300100050	ARKFrozen-65-V1	154	Second_trimester	V1	142	50	925.474	Neuron	GABAergic neuron	IN-MGE-SST	29	Ventricular zone and subventricular zone
2958646604300100054	ARKFrozen-65-V1	154	Second_trimester	V1	66	37	436.462	Neuron	GABAergic neuron	IN-MGE-Immature	6	Ventricular zone and subventricular zone
2958646604300100055	ARKFrozen-65-V1	154	Second_trimester	V1	193	57	792.709	Neuron	Glutamatergic neuron	EN-Newborn	0	Ventricular zone and subventricular zone
2958646604300100057	ARKFrozen-65-V1	154	Second_trimester	V1	45	29	300.784	Neuron	Glutamatergic neuron	EN-Newborn	10	Ventricular zone and subventricular zone
2958646604300100065	ARKFrozen-65-V1	154	Second_trimester	V1	104	45	813.428	Neuron	Glutamatergic neuron	EN-Newborn	62	Ventricular zone and subventricular zone
2958646604300100067	ARKFrozen-65-V1	154	Second_trimester	V1	73	37	109.925	Progenitor	Radial glia	RG-oRG	15	Ventricular zone and subventricular zone
2958646604300100068	ARKFrozen-65-V1	154	Second_trimester	V1	42	24	163.309	Neuron	Glutamatergic neuron	EN-Newborn	0	Ventricular zone and subventricular zone
2958646604300100071	ARKFrozen-65-V1	154	Second_trimester	V1	70	38	77.8892	Progenitor	Radial glia	RG-oRG	15	Ventricular zone and subventricular zone
2958646604300100074	ARKFrozen-65-V1	154	Second_trimester	V1	58	29	52.919	Progenitor	Radial glia	RG-oRG	15	Ventricular zone and subventricular zone
2958646604300100075	ARKFrozen-65-V1	154	Second_trimester	V1	216	57	1158.38	Neuron	Glutamatergic neuron	EN-Newborn	4	Ventricular zone and subventricular zone
2958646604300100076	ARKFrozen-65-V1	154	Second_trimester	V1	191	71	404.596	Progenitor	Radial glia	RG-tRG	52	Ventricular zone and subventricular zone
2958646604300100078	ARKFrozen-65-V1	154	Second_trimester	V1	125	48	817.3	Neuron	GABAergic neuron	IN-MGE-Immature	6	Ventricular zone and subventricular zone
2958646604300100079	ARKFrozen-65-V1	154	Second_trimester	V1	148	49	910.883	Neuron	Glutamatergic neuron	EN-Newborn	62	Ventricular zone and subventricular zone
2958646604300100082	ARKFrozen-65-V1	154	Second_trimester	V1	91	35	870.292	Progenitor	IPC-EN	IPC-EN	31	Ventricular zone and subventricular zone
2958646604300100085	ARKFrozen-65-V1	154	Second_trimester	V1	55	34	303.676	Neuron	Glutamatergic neuron	EN-Newborn	14	Ventricular zone and subventricular zone
2958646604300100087	ARKFrozen-65-V1	154	Second_trimester	V1	108	47	659.289	Progenitor	IPC-EN	IPC-EN	31	Ventricular zone and subventricular zone
2958646604300100088	ARKFrozen-65-V1	154	Second_trimester	V1	106	48	526.581	Neuron	GABAergic neuron	IN-CGE-Immature	23	Ventricular zone and subventricular zone
2958646604300100091	ARKFrozen-65-V1	154	Second_trimester	V1	73	44	531.679	Neuron	Glutamatergic neuron	EN-Newborn	4	Ventricular zone and subventricular zone
2958646604300100092	ARKFrozen-65-V1	154	Second_trimester	V1	82	43	648.362	Progenitor	IPC-EN	IPC-EN	31	Ventricular zone and subventricular zone
2958646604300100094	ARKFrozen-65-V1	154	Second_trimester	V1	96	49	621.591	Progenitor	IPC-EN	IPC-EN	31	Ventricular zone and subventricular zone
2958646604300100095	ARKFrozen-65-V1	154	Second_trimester	V1	70	40	354.215	Progenitor	IPC-Glia	IPC-Glia	68	Ventricular zone and subventricular zone
2958646604300100096	ARKFrozen-65-V1	154	Second_trimester	V1	150	59	752.921	Neuron	Glutamatergic neuron	EN-Newborn	10	Ventricular zone and subventricular zone
2958646604300100099	ARKFrozen-65-V1	154	Second_trimester	V1	37	25	182.156	Neuron	GABAergic neuron	IN-MGE-Immature	6	Ventricular zone and subventricular zone
2958646604300100101	ARKFrozen-65-V1	154	Second_trimester	V1	74	40	336.004	Neuron	GABAergic neuron	IN-CGE-Immature	8	Ventricular zone and subventricular zone
2958646604300100104	ARKFrozen-65-V1	154	Second_trimester	V1	161	63	805.496	Neuron	Glutamatergic neuron	EN-Newborn	4	Ventricular zone and subventricular zone
2958646604300100105	ARKFrozen-65-V1	154	Second_trimester	V1	117	49	769.752	Neuron	Glutamatergic neuron	EN-Newborn	10	Ventricular zone and subventricular zone
2958646604300100106	ARKFrozen-65-V1	154	Second_trimester	V1	536	122	3032.58	Neuron	Glutamatergic neuron	EN-Newborn	10	Ventricular zone and subventricular zone
2958646604300100108	ARKFrozen-65-V1	154	Second_trimester	V1	39	25	396.099	Neuron	Glutamatergic neuron	EN-Newborn	10	Ventricular zone and subventricular zone
2958646604300100109	ARKFrozen-65-V1	154	Second_trimester	V1	90	39	647.999	Neuron	Glutamatergic neuron	EN-Newborn	4	Ventricular zone and subventricular zone
2958646604300100111	ARKFrozen-65-V1	154	Second_trimester	V1	52	30	205.842	Neuron	Glutamatergic neuron	EN-Newborn	4	Ventricular zone and subventricular zone
2958646604300100112	ARKFrozen-65-V1	154	Second_trimester	V1	87	43	163.763	Progenitor	Radial glia	RG-oRG	60	Ventricular zone and subventricular zone
2958646604300100115	ARKFrozen-65-V1	154	Second_trimester	V1	122	64	863.783	Neuron	GABAergic neuron	IN-CGE-Immature	8	Ventricular zone and subventricular zone
2958646604300100133	ARKFrozen-65-V1	154	Second_trimester	V1	65	39	441.826	Neuron	Glutamatergic neuron	EN-Newborn	10	Ventricular zone and subventricular zone
2958646604300100136	ARKFrozen-65-V1	154	Second_trimester	V1	36	21	159.864	Neuron	Glutamatergic neuron	EN-Newborn	4	Ventricular zone and subventricular zone
2958646604300100138	ARKFrozen-65-V1	154	Second_trimester	V1	44	23	167.97	Neuron	GABAergic neuron	IN-MGE-Immature	6	Ventricular zone and subventricular zone
2958646604300100158	ARKFrozen-65-V1	154	Second_trimester	V1	81	34	574.357	Neuron	Glutamatergic neuron	EN-Newborn	4	Ventricular zone and subventricular zone
2958646604300100159	ARKFrozen-65-V1	154	Second_trimester	V1	187	73	909.174	Neuron	GABAergic neuron	IN-MGE-Immature	6	Ventricular zone and subventricular zone
2958646604300100161	ARKFrozen-65-V1	154	Second_trimester	V1	37	25	102.831	Neuron	GABAergic neuron	IN-MGE-Immature	6	Ventricular zone and subventricular zone
2958646604300100178	ARKFrozen-65-V1	154	Second_trimester	V1	568	128	2028.51	Progenitor	Radial glia	RG-tRG	48	Ventricular zone and subventricular zone
2958646604300100182	ARKFrozen-65-V1	154	Second_trimester	V1	27	20	40.9073	Glia	Astrocyte	Astrocyte-Fibrous	39	Ventricular zone and subventricular zone
2958646604300100184	ARKFrozen-65-V1	154	Second_trimester	V1	122	54	799.943	Neuron	Glutamatergic neuron	EN-Newborn	0	Ventricular zone and subventricular zone
2958646604300100187	ARKFrozen-65-V1	154	Second_trimester	V1	28	20	163.502	Neuron	Glutamatergic neuron	EN-Newborn	0	Ventricular zone and subventricular zone
2958646604300100190	ARKFrozen-65-V1	154	Second_trimester	V1	155	54	893.938	Neuron	GABAergic neuron	IN-MGE-Immature	6	Ventricular zone and subventricular zone
2958646604300100196	ARKFrozen-65-V1	154	Second_trimester	V1	86	44	562.628	Neuron	Glutamatergic neuron	EN-Newborn	4	Ventricular zone and subventricular zone
2958646604300100205	ARKFrozen-65-V1	154	Second_trimester	V1	124	37	257.525	Vascular	Vascular	Vascular	26	Ventricular zone and subventricular zone
2958646604300100210	ARKFrozen-65-V1	154	Second_trimester	V1	52	26	287.739	Neuron	Glutamatergic neuron	EN-Newborn	0	Ventricular zone and subventricular zone
2958646604300100251	ARKFrozen-65-V1	154	Second_trimester	V1	102	39	243.238	Progenitor	Radial glia	RG-oRG	15	Ventricular zone and subventricular zone
2958646604300100252	ARKFrozen-65-V1	154	Second_trimester	V1	43	22	155.709	Neuron	Glutamatergic neuron	EN-Newborn	62	Ventricular zone and subventricular zone
2958646604300100253	ARKFrozen-65-V1	154	Second_trimester	V1	49	33	281.891	Neuron	Glutamatergic neuron	EN-Newborn	10	Ventricular zone and subventricular zone
2958646604300100256	ARKFrozen-65-V1	154	Second_trimester	V1	37	23	180.313	Neuron	GABAergic neuron	IN-MGE-Immature	6	Ventricular zone and subventricular zone
2958646604301100007	ARKFrozen-65-V1	154	Second_trimester	V1	550	135	2411.78	Progenitor	Radial glia	RG-oRG	15	Ventricular zone and subventricular zone
2958646604301100018	ARKFrozen-65-V1	154	Second_trimester	V1	167	55	919.702	Neuron	GABAergic neuron	IN-CGE-Immature	47	Ventricular zone and subventricular zone
2958646604301100020	ARKFrozen-65-V1	154	Second_trimester	V1	87	41	355.574	Neuron	GABAergic neuron	IN-CGE-Immature	8	Ventricular zone and subventricular zone
2958646604301100022	ARKFrozen-65-V1	154	Second_trimester	V1	199	60	813.175	Neuron	Glutamatergic neuron	EN-Newborn	4	Ventricular zone and subventricular zone
2958646604301100023	ARKFrozen-65-V1	154	Second_trimester	V1	56	33	251.195	Neuron	GABAergic neuron	IN-CGE-Immature	8	Ventricular zone and subventricular zone
2958646604301100024	ARKFrozen-65-V1	154	Second_trimester	V1	121	50	839.525	Neuron	Glutamatergic neuron	EN-Newborn	4	Ventricular zone and subventricular zone
2958646604301100026	ARKFrozen-65-V1	154	Second_trimester	V1	81	44	194.091	Progenitor	Radial glia	RG-tRG	48	Ventricular zone and subventricular zone
2958646604301100027	ARKFrozen-65-V1	154	Second_trimester	V1	77	36	129.236	Progenitor	Radial glia	RG-tRG	52	Ventricular zone and subventricular zone
2958646604301100028	ARKFrozen-65-V1	154	Second_trimester	V1	40	24	191.749	Neuron	Glutamatergic neuron	EN-Newborn	0	Ventricular zone and subventricular zone
2958646604301100029	ARKFrozen-65-V1	154	Second_trimester	V1	61	36	704.548	Neuron	Glutamatergic neuron	EN-Newborn	10	Ventricular zone and subventricular zone
2958646604301100032	ARKFrozen-65-V1	154	Second_trimester	V1	88	42	764.858	Neuron	Glutamatergic neuron	EN-Newborn	10	Ventricular zone and subventricular zone
2958646604301100035	ARKFrozen-65-V1	154	Second_trimester	V1	34	25	75.1985	Progenitor	Radial glia	RG-oRG	15	Ventricular zone and subventricular zone
2958646604301100037	ARKFrozen-65-V1	154	Second_trimester	V1	145	54	644.883	Neuron	GABAergic neuron	IN-MGE-Immature	6	Ventricular zone and subventricular zone
2958646604301100038	ARKFrozen-65-V1	154	Second_trimester	V1	101	37	713.619	Neuron	GABAergic neuron	IN-MGE-Immature	6	Ventricular zone and subventricular zone
2958646604301100039	ARKFrozen-65-V1	154	Second_trimester	V1	539	108	2998.68	Neuron	Glutamatergic neuron	EN-Newborn	10	Ventricular zone and subventricular zone
2958646604301100040	ARKFrozen-65-V1	154	Second_trimester	V1	124	40	1157.88	Progenitor	IPC-EN	IPC-EN	31	Ventricular zone and subventricular zone
2958646604301100043	ARKFrozen-65-V1	154	Second_trimester	V1	83	36	743.806	Neuron	Glutamatergic neuron	EN-Newborn	10	Ventricular zone and subventricular zone
2958646604301100046	ARKFrozen-65-V1	154	Second_trimester	V1	42	23	213.87	Neuron	Glutamatergic neuron	EN-Newborn	0	Ventricular zone and subventricular zone
2958646604301100047	ARKFrozen-65-V1	154	Second_trimester	V1	48	25	98.7677	Vascular	Vascular	Vascular	26	Ventricular zone and subventricular zone
2958646604301100048	ARKFrozen-65-V1	154	Second_trimester	V1	199	59	1010.47	Progenitor	Radial glia	RG-oRG	15	Ventricular zone and subventricular zone
2958646604301100051	ARKFrozen-65-V1	154	Second_trimester	V1	291	90	705.077	Progenitor	Radial glia	RG-oRG	15	Ventricular zone and subventricular zone
2958646604301100054	ARKFrozen-65-V1	154	Second_trimester	V1	105	44	727.803	Neuron	Glutamatergic neuron	EN-Newborn	0	Ventricular zone and subventricular zone
2958646604301100055	ARKFrozen-65-V1	154	Second_trimester	V1	41	25	381.679	Progenitor	IPC-EN	IPC-EN	31	Ventricular zone and subventricular zone
2958646604301100056	ARKFrozen-65-V1	154	Second_trimester	V1	439	92	696.668	Progenitor	Radial glia	RG-oRG	15	Ventricular zone and subventricular zone
2958646604301100057	ARKFrozen-65-V1	154	Second_trimester	V1	140	55	867.789	Neuron	GABAergic neuron	IN-MGE-SST	29	Ventricular zone and subventricular zone
2958646604301100058	ARKFrozen-65-V1	154	Second_trimester	V1	254	86	1289.64	Neuron	GABAergic neuron	IN-dLGE-Immature	50	Ventricular zone and subventricular zone
2958646604301100061	ARKFrozen-65-V1	154	Second_trimester	V1	138	70	866.571	Neuron	Glutamatergic neuron	EN-Newborn	10	Ventricular zone and subventricular zone
2958646604301100065	ARKFrozen-65-V1	154	Second_trimester	V1	71	29	500.906	Progenitor	IPC-EN	IPC-EN	31	Ventricular zone and subventricular zone
2958646604301100067	ARKFrozen-65-V1	154	Second_trimester	V1	162	70	443.414	Progenitor	Radial glia	RG-tRG	48	Ventricular zone and subventricular zone
2958646604301100070	ARKFrozen-65-V1	154	Second_trimester	V1	46	32	269.189	Neuron	Glutamatergic neuron	EN-Newborn	10	Ventricular zone and subventricular zone
2958646604301100073	ARKFrozen-65-V1	154	Second_trimester	V1	75	34	462.62	Neuron	GABAergic neuron	IN-CGE-Immature	8	Ventricular zone and subventricular zone
2958646604301100074	ARKFrozen-65-V1	154	Second_trimester	V1	364	97	868.234	Progenitor	Radial glia	RG-oRG	15	Ventricular zone and subventricular zone
2958646604301100077	ARKFrozen-65-V1	154	Second_trimester	V1	169	67	320.235	Progenitor	Radial glia	RG-tRG	48	Ventricular zone and subventricular zone
2958646604301100082	ARKFrozen-65-V1	154	Second_trimester	V1	195	70	735.934	Progenitor	Radial glia	RG-tRG	48	Ventricular zone and subventricular zone
2958646604301100083	ARKFrozen-65-V1	154	Second_trimester	V1	53	29	387.576	Neuron	GABAergic neuron	IN-MGE-Immature	6	Ventricular zone and subventricular zone
2958646604301100087	ARKFrozen-65-V1	154	Second_trimester	V1	107	38	796.593	Neuron	GABAergic neuron	IN-MGE-Immature	6	Ventricular zone and subventricular zone
2958646604301100089	ARKFrozen-65-V1	154	Second_trimester	V1	30	18	90.7711	Progenitor	IPC-EN	IPC-EN	31	Ventricular zone and subventricular zone
2958646604301100091	ARKFrozen-65-V1	154	Second_trimester	V1	75	38	497.176	Neuron	GABAergic neuron	IN-MGE-Immature	9	Ventricular zone and subventricular zone
2958646604301100094	ARKFrozen-65-V1	154	Second_trimester	V1	300	107	776.135	Progenitor	Radial glia	RG-tRG	48	Ventricular zone and subventricular zone
2958646604301100097	ARKFrozen-65-V1	154	Second_trimester	V1	248	68	1399.28	Neuron	Glutamatergic neuron	EN-Newborn	10	Ventricular zone and subventricular zone
2958646604301100098	ARKFrozen-65-V1	154	Second_trimester	V1	59	35	451.122	Neuron	Glutamatergic neuron	EN-Newborn	10	Ventricular zone and subventricular zone
2958646604301100099	ARKFrozen-65-V1	154	Second_trimester	V1	115	36	885.561	Neuron	GABAergic neuron	IN-CGE-Immature	47	Ventricular zone and subventricular zone
2958646604301100100	ARKFrozen-65-V1	154	Second_trimester	V1	118	49	608.072	Neuron	GABAergic neuron	IN-MGE-Immature	9	Ventricular zone and subventricular zone
2958646604301100101	ARKFrozen-65-V1	154	Second_trimester	V1	108	51	907.464	Progenitor	IPC-EN	IPC-EN	31	Ventricular zone and subventricular zone
2958646604301100106	ARKFrozen-65-V1	154	Second_trimester	V1	28	21	131.619	Neuron	Glutamatergic neuron	EN-IT-Immature	17	Ventricular zone and subventricular zone
2958646604301100107	ARKFrozen-65-V1	154	Second_trimester	V1	91	40	683.203	Neuron	Glutamatergic neuron	EN-Newborn	0	Ventricular zone and subventricular zone
2958646604301100124	ARKFrozen-65-V1	154	Second_trimester	V1	45	30	354.444	Neuron	Glutamatergic neuron	EN-Newborn	0	Ventricular zone and subventricular zone
2958646604301100127	ARKFrozen-65-V1	154	Second_trimester	V1	54	35	109.146	Progenitor	Radial glia	RG-tRG	52	Ventricular zone and subventricular zone
2958646604301100128	ARKFrozen-65-V1	154	Second_trimester	V1	40	25	130.842	Neuron	GABAergic neuron	IN-CGE-Immature	23	Ventricular zone and subventricular zone
2958646604301100135	ARKFrozen-65-V1	154	Second_trimester	V1	37	22	141.59	Progenitor	Radial glia	RG-tRG	48	Ventricular zone and subventricular zone
2958646604301100137	ARKFrozen-65-V1	154	Second_trimester	V1	323	84	842.399	Progenitor	IPC-Glia	IPC-Glia	43	Ventricular zone and subventricular zone
2958646604301100160	ARKFrozen-65-V1	154	Second_trimester	V1	43	21	135.978	Neuron	GABAergic neuron	IN-CGE-Immature	47	Ventricular zone and subventricular zone
2958646604301100161	ARKFrozen-65-V1	154	Second_trimester	V1	57	31	83.8208	Progenitor	Radial glia	RG-tRG	52	Ventricular zone and subventricular zone
2958646604301100181	ARKFrozen-65-V1	154	Second_trimester	V1	190	68	951.355	Neuron	GABAergic neuron	IN-CGE-Immature	8	Ventricular zone and subventricular zone
2958646604301100184	ARKFrozen-65-V1	154	Second_trimester	V1	103	44	135.169	Progenitor	Radial glia	RG-tRG	48	Ventricular zone and subventricular zone
2958646604301100203	ARKFrozen-65-V1	154	Second_trimester	V1	31	24	98.1677	Progenitor	Radial glia	RG-tRG	48	Ventricular zone and subventricular zone
2958646604301100212	ARKFrozen-65-V1	154	Second_trimester	V1	25	19	144.815	Neuron	Glutamatergic neuron	EN-Newborn	0	Ventricular zone and subventricular zone
2958646604301100216	ARKFrozen-65-V1	154	Second_trimester	V1	40	24	176.581	Neuron	Glutamatergic neuron	EN-Newborn	10	Ventricular zone and subventricular zone
2958646604301100225	ARKFrozen-65-V1	154	Second_trimester	V1	44	28	247.619	Neuron	Glutamatergic neuron	EN-Newborn	10	Ventricular zone and subventricular zone
2958646604301100235	ARKFrozen-65-V1	154	Second_trimester	V1	79	40	459.954	Neuron	Glutamatergic neuron	EN-Newborn	4	Ventricular zone and subventricular zone
2958646604301100243	ARKFrozen-65-V1	154	Second_trimester	V1	31	19	40.9528	Progenitor	Radial glia	RG-oRG	60	Ventricular zone and subventricular zone
2958646604301100269	ARKFrozen-65-V1	154	Second_trimester	V1	37	17	192.452	Neuron	GABAergic neuron	IN-CGE-Immature	8	Ventricular zone and subventricular zone
2958646604301100270	ARKFrozen-65-V1	154	Second_trimester	V1	44	24	219.1	Neuron	GABAergic neuron	IN-CGE-Immature	8	Ventricular zone and subventricular zone
2958646604301100271	ARKFrozen-65-V1	154	Second_trimester	V1	90	44	141.305	Progenitor	Radial glia	RG-tRG	52	Ventricular zone and subventricular zone
2958646604301100274	ARKFrozen-65-V1	154	Second_trimester	V1	25	14	192.628	Neuron	Glutamatergic neuron	EN-Newborn	10	Ventricular zone and subventricular zone
2958646604301100277	ARKFrozen-65-V1	154	Second_trimester	V1	118	47	261.75	Progenitor	Radial glia	RG-tRG	48	Ventricular zone and subventricular zone
2958646604301100280	ARKFrozen-65-V1	154	Second_trimester	V1	35	13	130.59	Progenitor	IPC-Glia	IPC-Glia	64	Ventricular zone and subventricular zone
2958646604302100007	ARKFrozen-65-V1	154	Second_trimester	V1	41	29	188.654	Neuron	Glutamatergic neuron	EN-Newborn	10	Ventricular zone and subventricular zone
2958646604302100010	ARKFrozen-65-V1	154	Second_trimester	V1	90	38	520.248	Neuron	Glutamatergic neuron	EN-Newborn	4	Ventricular zone and subventricular zone
2958646604302100020	ARKFrozen-65-V1	154	Second_trimester	V1	251	68	765.505	Progenitor	Radial glia	RG-tRG	48	Ventricular zone and subventricular zone
2958646604302100021	ARKFrozen-65-V1	154	Second_trimester	V1	194	56	784.804	Progenitor	IPC-Glia	IPC-Glia	43	Ventricular zone and subventricular zone
2958646604302100022	ARKFrozen-65-V1	154	Second_trimester	V1	126	54	637.895	Neuron	GABAergic neuron	IN-MGE-Immature	6	Ventricular zone and subventricular zone
2958646604302100023	ARKFrozen-65-V1	154	Second_trimester	V1	101	35	597.786	Neuron	GABAergic neuron	IN-MGE-Immature	6	Ventricular zone and subventricular zone
2958646604302100024	ARKFrozen-65-V1	154	Second_trimester	V1	166	58	637.815	Neuron	GABAergic neuron	IN-MGE-Immature	6	Ventricular zone and subventricular zone
2958646604302100025	ARKFrozen-65-V1	154	Second_trimester	V1	115	57	685.289	Neuron	Glutamatergic neuron	EN-Newborn	10	Ventricular zone and subventricular zone
2958646604302100026	ARKFrozen-65-V1	154	Second_trimester	V1	49	23	482.648	Neuron	GABAergic neuron	IN-MGE-Immature	6	Ventricular zone and subventricular zone
2958646604302100027	ARKFrozen-65-V1	154	Second_trimester	V1	25	20	111.065	Neuron	GABAergic neuron	IN-CGE-Immature	8	Ventricular zone and subventricular zone
2958646604302100028	ARKFrozen-65-V1	154	Second_trimester	V1	68	36	617.666	Neuron	Glutamatergic neuron	EN-Newborn	10	Ventricular zone and subventricular zone
2958646604302100029	ARKFrozen-65-V1	154	Second_trimester	V1	154	66	898.995	Neuron	GABAergic neuron	IN-MGE-Immature	6	Ventricular zone and subventricular zone
2958646604302100030	ARKFrozen-65-V1	154	Second_trimester	V1	91	44	1042.76	Neuron	Glutamatergic neuron	EN-Newborn	10	Ventricular zone and subventricular zone
2958646604302100031	ARKFrozen-65-V1	154	Second_trimester	V1	84	34	732.087	Progenitor	IPC-EN	IPC-EN	31	Ventricular zone and subventricular zone
2958646604302100033	ARKFrozen-65-V1	154	Second_trimester	V1	321	91	706.19	Progenitor	Radial glia	RG-tRG	48	Ventricular zone and subventricular zone
2958646604302100034	ARKFrozen-65-V1	154	Second_trimester	V1	41	27	98.5885	Progenitor	IPC-Glia	IPC-Glia	68	Ventricular zone and subventricular zone
2958646604302100037	ARKFrozen-65-V1	154	Second_trimester	V1	312	96	1874.46	Neuron	Glutamatergic neuron	EN-Newborn	10	Ventricular zone and subventricular zone
2958646604302100038	ARKFrozen-65-V1	154	Second_trimester	V1	148	71	533.92	Neuron	Glutamatergic neuron	EN-Newborn	4	Ventricular zone and subventricular zone
2958646604302100040	ARKFrozen-65-V1	154	Second_trimester	V1	177	60	338.171	Progenitor	Radial glia	RG-oRG	15	Ventricular zone and subventricular zone
2958646604302100043	ARKFrozen-65-V1	154	Second_trimester	V1	26	15	846.028	Neuron	Glutamatergic neuron	EN-Newborn	4	Ventricular zone and subventricular zone
2958646604302100044	ARKFrozen-65-V1	154	Second_trimester	V1	87	54	673.566	Progenitor	IPC-EN	IPC-EN	31	Ventricular zone and subventricular zone
2958646604302100048	ARKFrozen-65-V1	154	Second_trimester	V1	60	39	276.982	Neuron	Glutamatergic neuron	EN-Newborn	4	Ventricular zone and subventricular zone
2958646604302100049	ARKFrozen-65-V1	154	Second_trimester	V1	307	94	720.541	Progenitor	Radial glia	RG-tRG	48	Ventricular zone and subventricular zone
2958646604302100050	ARKFrozen-65-V1	154	Second_trimester	V1	69	39	472.81	Neuron	Glutamatergic neuron	EN-Newborn	4	Ventricular zone and subventricular zone
2958646604302100053	ARKFrozen-65-V1	154	Second_trimester	V1	76	42	614.847	Neuron	GABAergic neuron	IN-CGE-Immature	8	Ventricular zone and subventricular zone
2958646604302100058	ARKFrozen-65-V1	154	Second_trimester	V1	31	26	96.4095	Neuron	Glutamatergic neuron	EN-Newborn	4	Ventricular zone and subventricular zone
2958646604302100062	ARKFrozen-65-V1	154	Second_trimester	V1	69	44	308.136	Neuron	Glutamatergic neuron	EN-Newborn	4	Ventricular zone and subventricular zone
2958646604302100063	ARKFrozen-65-V1	154	Second_trimester	V1	93	43	650.178	Neuron	GABAergic neuron	IN-CGE-Immature	8	Ventricular zone and subventricular zone
2958646604302100065	ARKFrozen-65-V1	154	Second_trimester	V1	32	17	184.708	Neuron	Glutamatergic neuron	EN-Newborn	10	Ventricular zone and subventricular zone
2958646604302100069	ARKFrozen-65-V1	154	Second_trimester	V1	438	103	995.166	Progenitor	Radial glia	RG-tRG	48	Ventricular zone and subventricular zone
2958646604302100070	ARKFrozen-65-V1	154	Second_trimester	V1	441	92	939.907	Progenitor	Radial glia	RG-tRG	48	Ventricular zone and subventricular zone
2958646604302100071	ARKFrozen-65-V1	154	Second_trimester	V1	91	39	773.061	Neuron	Glutamatergic neuron	EN-Newborn	4	Ventricular zone and subventricular zone
2958646604302100073	ARKFrozen-65-V1	154	Second_trimester	V1	43	25	199.324	Neuron	Glutamatergic neuron	EN-Newborn	4	Ventricular zone and subventricular zone
2958646604302100074	ARKFrozen-65-V1	154	Second_trimester	V1	226	81	413.16	Progenitor	Radial glia	RG-tRG	48	Ventricular zone and subventricular zone
2958646604302100077	ARKFrozen-65-V1	154	Second_trimester	V1	233	85	652.637	Vascular	Vascular	Vascular	34	Ventricular zone and subventricular zone
2958646604302100095	ARKFrozen-65-V1	154	Second_trimester	V1	210	70	1242.24	Neuron	Glutamatergic neuron	EN-Newborn	4	Ventricular zone and subventricular zone
2958646604302100098	ARKFrozen-65-V1	154	Second_trimester	V1	60	35	319.921	Neuron	Glutamatergic neuron	EN-Newborn	10	Ventricular zone and subventricular zone
2958646604302100100	ARKFrozen-65-V1	154	Second_trimester	V1	28	20	276.704	Neuron	Glutamatergic neuron	EN-Newborn	10	Ventricular zone and subventricular zone
2958646604302100105	ARKFrozen-65-V1	154	Second_trimester	V1	37	20	240.29	Neuron	Glutamatergic neuron	EN-Newborn	4	Ventricular zone and subventricular zone
2958646604302100109	ARKFrozen-65-V1	154	Second_trimester	V1	78	39	122.054	Progenitor	Radial glia	RG-tRG	48	Ventricular zone and subventricular zone
2958646604302100126	ARKFrozen-65-V1	154	Second_trimester	V1	37	23	221.333	Neuron	GABAergic neuron	IN-CGE-Immature	23	Ventricular zone and subventricular zone
2958646604302100141	ARKFrozen-65-V1	154	Second_trimester	V1	190	68	676.117	Progenitor	IPC-EN	IPC-EN	31	Ventricular zone and subventricular zone
2958646604302100146	ARKFrozen-65-V1	154	Second_trimester	V1	135	55	672.643	Neuron	Glutamatergic neuron	EN-IT-Immature	76	Ventricular zone and subventricular zone
2958646604302100148	ARKFrozen-65-V1	154	Second_trimester	V1	31	17	73.6403	Progenitor	Radial glia	RG-tRG	48	Ventricular zone and subventricular zone
2958646604302100154	ARKFrozen-65-V1	154	Second_trimester	V1	76	33	458.849	Neuron	Glutamatergic neuron	EN-Newborn	10	Ventricular zone and subventricular zone
2958646604302100155	ARKFrozen-65-V1	154	Second_trimester	V1	36	22	193.079	Neuron	Glutamatergic neuron	EN-Newborn	10	Ventricular zone and subventricular zone
2958646604302100156	ARKFrozen-65-V1	154	Second_trimester	V1	101	42	494.771	Neuron	Glutamatergic neuron	EN-Newborn	4	Ventricular zone and subventricular zone
2958646604302100158	ARKFrozen-65-V1	154	Second_trimester	V1	29	19	24.1853	Progenitor	Radial glia	RG-tRG	52	Ventricular zone and subventricular zone
2958646604302100163	ARKFrozen-65-V1	154	Second_trimester	V1	35	20	216.63	Neuron	GABAergic neuron	IN-MGE-Immature	6	Ventricular zone and subventricular zone
2958646604302100174	ARKFrozen-65-V1	154	Second_trimester	V1	119	57	223.726	Progenitor	Radial glia	RG-tRG	48	Ventricular zone and subventricular zone
2958646604302100189	ARKFrozen-65-V1	154	Second_trimester	V1	43	28	116.468	Progenitor	Radial glia	RG-tRG	52	Ventricular zone and subventricular zone
2958646604302100191	ARKFrozen-65-V1	154	Second_trimester	V1	35	21	221.448	Neuron	Glutamatergic neuron	EN-Newborn	0	Ventricular zone and subventricular zone
2958646604302100196	ARKFrozen-65-V1	154	Second_trimester	V1	109	52	247.68	Progenitor	Radial glia	RG-tRG	48	Ventricular zone and subventricular zone
2958646604303100005	ARKFrozen-65-V1	154	Second_trimester	V1	410	113	1809.96	Progenitor	IPC-Glia	IPC-Glia	43	Ventricular zone and subventricular zone
2958646604303100014	ARKFrozen-65-V1	154	Second_trimester	V1	51	28	321.382	Neuron	Glutamatergic neuron	EN-Newborn	0	Ventricular zone and subventricular zone
2958646604303100015	ARKFrozen-65-V1	154	Second_trimester	V1	46	28	248.42	Neuron	Glutamatergic neuron	EN-Newborn	10	Ventricular zone and subventricular zone
2958646604303100019	ARKFrozen-65-V1	154	Second_trimester	V1	200	74	474.726	Progenitor	Radial glia	RG-oRG	15	Ventricular zone and subventricular zone
2958646604303100020	ARKFrozen-65-V1	154	Second_trimester	V1	77	39	363.503	Neuron	GABAergic neuron	IN-MGE-Immature	6	Ventricular zone and subventricular zone
2958646604303100022	ARKFrozen-65-V1	154	Second_trimester	V1	65	27	54.4633	Progenitor	Radial glia	RG-oRG	15	Ventricular zone and subventricular zone
2958646604303100024	ARKFrozen-65-V1	154	Second_trimester	V1	92	39	426.046	Neuron	GABAergic neuron	IN-MGE-Immature	6	Ventricular zone and subventricular zone
2958646604303100029	ARKFrozen-65-V1	154	Second_trimester	V1	57	31	287.747	Neuron	Glutamatergic neuron	EN-Newborn	4	Ventricular zone and subventricular zone
2958646604303100030	ARKFrozen-65-V1	154	Second_trimester	V1	187	66	300.805	Progenitor	Radial glia	RG-oRG	15	Ventricular zone and subventricular zone
2958646604303100032	ARKFrozen-65-V1	154	Second_trimester	V1	55	34	234.799	Neuron	Glutamatergic neuron	EN-Newborn	4	Ventricular zone and subventricular zone
2958646604303100033	ARKFrozen-65-V1	154	Second_trimester	V1	109	36	690.05	Neuron	GABAergic neuron	IN-MGE-Immature	6	Ventricular zone and subventricular zone
2958646604303100034	ARKFrozen-65-V1	154	Second_trimester	V1	48	25	234.928	Neuron	GABAergic neuron	IN-CGE-Immature	8	Ventricular zone and subventricular zone
2958646604303100036	ARKFrozen-65-V1	154	Second_trimester	V1	81	35	510.78	Neuron	Glutamatergic neuron	EN-Newborn	0	Ventricular zone and subventricular zone
2958646604303100037	ARKFrozen-65-V1	154	Second_trimester	V1	29	22	189.993	Neuron	GABAergic neuron	IN-MGE-Immature	6	Ventricular zone and subventricular zone
2958646604303100040	ARKFrozen-65-V1	154	Second_trimester	V1	84	40	513.753	Neuron	GABAergic neuron	IN-MGE-Immature	6	Ventricular zone and subventricular zone
2958646604303100042	ARKFrozen-65-V1	154	Second_trimester	V1	251	64	1180.3	Neuron	GABAergic neuron	IN-MGE-Immature	6	Ventricular zone and subventricular zone
2958646604303100045	ARKFrozen-65-V1	154	Second_trimester	V1	110	46	866.049	Neuron	Glutamatergic neuron	EN-Newborn	4	Ventricular zone and subventricular zone
2958646604303100049	ARKFrozen-65-V1	154	Second_trimester	V1	48	26	231.977	Progenitor	IPC-Glia	IPC-Glia	68	Ventricular zone and subventricular zone
2958646604303100050	ARKFrozen-65-V1	154	Second_trimester	V1	669	124	2442.51	Neuron	Glutamatergic neuron	EN-Newborn	4	Ventricular zone and subventricular zone
2958646604303100051	ARKFrozen-65-V1	154	Second_trimester	V1	80	41	921.611	Neuron	Glutamatergic neuron	EN-Newborn	10	Ventricular zone and subventricular zone
2958646604303100052	ARKFrozen-65-V1	154	Second_trimester	V1	63	28	491.707	Neuron	Glutamatergic neuron	EN-Newborn	10	Ventricular zone and subventricular zone
2958646604303100063	ARKFrozen-65-V1	154	Second_trimester	V1	89	41	614.599	Neuron	Glutamatergic neuron	EN-Newborn	10	Intermediate zone
2958646604303100065	ARKFrozen-65-V1	154	Second_trimester	V1	168	59	536.987	Progenitor	IPC-EN	IPC-EN	31	Intermediate zone
2958646604303100081	ARKFrozen-65-V1	154	Second_trimester	V1	85	52	337.114	Neuron	Glutamatergic neuron	EN-Newborn	4	Ventricular zone and subventricular zone
2958646604303100084	ARKFrozen-65-V1	154	Second_trimester	V1	142	52	637.689	Neuron	GABAergic neuron	IN-CGE-Immature	8	Ventricular zone and subventricular zone
2958646604303100099	ARKFrozen-65-V1	154	Second_trimester	V1	145	55	699.289	Progenitor	IPC-EN	IPC-EN	31	Ventricular zone and subventricular zone
2958646604303100101	ARKFrozen-65-V1	154	Second_trimester	V1	168	73	858.828	Progenitor	IPC-EN	IPC-EN	31	Ventricular zone and subventricular zone
2958646604303100108	ARKFrozen-65-V1	154	Second_trimester	V1	62	33	384.017	Progenitor	IPC-EN	IPC-EN	31	Ventricular zone and subventricular zone
2958646604303100125	ARKFrozen-65-V1	154	Second_trimester	V1	83	49	252.372	Progenitor	IPC-EN	IPC-EN	31	Ventricular zone and subventricular zone
2958646604303100126	ARKFrozen-65-V1	154	Second_trimester	V1	90	40	348.641	Neuron	Glutamatergic neuron	EN-Newborn	4	Ventricular zone and subventricular zone
2958646604303100132	ARKFrozen-65-V1	154	Second_trimester	V1	53	24	204.208	Neuron	GABAergic neuron	IN-CGE-Immature	8	Ventricular zone and subventricular zone
2958646604303100136	ARKFrozen-65-V1	154	Second_trimester	V1	42	19	140.13	Neuron	GABAergic neuron	IN-MGE-Immature	6	Ventricular zone and subventricular zone
2958646604303100139	ARKFrozen-65-V1	154	Second_trimester	V1	47	29	174.363	Neuron	GABAergic neuron	IN-MGE-Immature	6	Intermediate zone
2958646604303100149	ARKFrozen-65-V1	154	Second_trimester	V1	86	49	364.091	Neuron	Glutamatergic neuron	EN-Newborn	10	Ventricular zone and subventricular zone
2958646604304100007	ARKFrozen-65-V1	154	Second_trimester	V1	72	43	500.402	Neuron	GABAergic neuron	IN-CGE-Immature	8	Ventricular zone and subventricular zone
2958646604304100009	ARKFrozen-65-V1	154	Second_trimester	V1	1752	209	6215.44	Glia	Oligodendrocyte	Oligodendrocyte-Immature	58	Ventricular zone and subventricular zone
2958646604304100015	ARKFrozen-65-V1	154	Second_trimester	V1	370	93	876.769	Vascular	Vascular	Vascular	26	Ventricular zone and subventricular zone
2958646604304100021	ARKFrozen-65-V1	154	Second_trimester	V1	79	40	534.654	Neuron	Glutamatergic neuron	EN-IT-Immature	76	Ventricular zone and subventricular zone
2958646604304100022	ARKFrozen-65-V1	154	Second_trimester	V1	30	24	136.393	Neuron	Glutamatergic neuron	EN-IT-Immature	17	Ventricular zone and subventricular zone
2958646604304100024	ARKFrozen-65-V1	154	Second_trimester	V1	28	13	154.079	Neuron	GABAergic neuron	IN-CGE-Immature	8	Ventricular zone and subventricular zone
2958646604304100025	ARKFrozen-65-V1	154	Second_trimester	V1	87	30	567.986	Neuron	GABAergic neuron	IN-MGE-Immature	6	Ventricular zone and subventricular zone
2958646604304100027	ARKFrozen-65-V1	154	Second_trimester	V1	94	37	565.732	Neuron	GABAergic neuron	IN-CGE-Immature	8	Ventricular zone and subventricular zone
2958646604304100030	ARKFrozen-65-V1	154	Second_trimester	V1	33	21	244.83	Progenitor	IPC-EN	IPC-EN	31	Ventricular zone and subventricular zone
2958646604304100034	ARKFrozen-65-V1	154	Second_trimester	V1	63	34	395.738	Neuron	Glutamatergic neuron	EN-Newborn	10	Ventricular zone and subventricular zone
2958646604304100036	ARKFrozen-65-V1	154	Second_trimester	V1	99	44	498.53	Neuron	GABAergic neuron	IN-MGE-Immature	6	Ventricular zone and subventricular zone
2958646604304100037	ARKFrozen-65-V1	154	Second_trimester	V1	35	23	354.328	Neuron	Glutamatergic neuron	EN-Newborn	10	Ventricular zone and subventricular zone
2958646604304100038	ARKFrozen-65-V1	154	Second_trimester	V1	26	18	170.453	Neuron	Glutamatergic neuron	EN-Newborn	10	Ventricular zone and subventricular zone
2958646604304100042	ARKFrozen-65-V1	154	Second_trimester	V1	54	35	276.27	Neuron	GABAergic neuron	IN-CGE-Immature	8	Ventricular zone and subventricular zone
2958646604304100043	ARKFrozen-65-V1	154	Second_trimester	V1	874	164	3149.56	Progenitor	Radial glia	RG-tRG	52	Ventricular zone and subventricular zone
2958646604304100044	ARKFrozen-65-V1	154	Second_trimester	V1	172	69	861.988	Progenitor	IPC-EN	IPC-EN	31	Ventricular zone and subventricular zone
2958646604304100045	ARKFrozen-65-V1	154	Second_trimester	V1	79	32	577.115	Neuron	Glutamatergic neuron	EN-Newborn	14	Ventricular zone and subventricular zone
2958646604304100048	ARKFrozen-65-V1	154	Second_trimester	V1	36	28	242.495	Neuron	Glutamatergic neuron	EN-L2_3-IT	45	Ventricular zone and subventricular zone
2958646604304100052	ARKFrozen-65-V1	154	Second_trimester	V1	48	28	314.632	Neuron	GABAergic neuron	IN-MGE-SST	29	Ventricular zone and subventricular zone
2958646604304100053	ARKFrozen-65-V1	154	Second_trimester	V1	156	42	800.88	Neuron	GABAergic neuron	IN-MGE-Immature	6	Ventricular zone and subventricular zone
2958646604304100054	ARKFrozen-65-V1	154	Second_trimester	V1	162	66	984.901	Progenitor	IPC-EN	IPC-EN	31	Ventricular zone and subventricular zone
2958646604304100056	ARKFrozen-65-V1	154	Second_trimester	V1	78	28	564.517	Neuron	GABAergic neuron	IN-CGE-Immature	8	Ventricular zone and subventricular zone
2958646604304100057	ARKFrozen-65-V1	154	Second_trimester	V1	107	46	652.548	Neuron	GABAergic neuron	IN-CGE-Immature	8	Ventricular zone and subventricular zone
2958646604304100060	ARKFrozen-65-V1	154	Second_trimester	V1	34	23	73.7756	Progenitor	Radial glia	RG-oRG	15	Ventricular zone and subventricular zone
2958646604304100062	ARKFrozen-65-V1	154	Second_trimester	V1	122	41	808.923	Neuron	GABAergic neuron	IN-CGE-Immature	8	Ventricular zone and subventricular zone
2958646604304100064	ARKFrozen-65-V1	154	Second_trimester	V1	68	34	64.5712	Progenitor	Radial glia	RG-oRG	15	Ventricular zone and subventricular zone
2958646604304100069	ARKFrozen-65-V1	154	Second_trimester	V1	185	62	818.486	Progenitor	Radial glia	RG-oRG	15	Ventricular zone and subventricular zone
2958646604304100073	ARKFrozen-65-V1	154	Second_trimester	V1	253	82	1157.42	Neuron	GABAergic neuron	IN-CGE-Immature	8	Ventricular zone and subventricular zone
2958646604304100075	ARKFrozen-65-V1	154	Second_trimester	V1	45	28	303.097	Neuron	Glutamatergic neuron	EN-Newborn	4	Ventricular zone and subventricular zone
2958646604304100076	ARKFrozen-65-V1	154	Second_trimester	V1	52	29	189.808	Neuron	GABAergic neuron	IN-CGE-Immature	8	Ventricular zone and subventricular zone
2958646604304100078	ARKFrozen-65-V1	154	Second_trimester	V1	100	42	552.746	Neuron	Glutamatergic neuron	EN-Newborn	10	Ventricular zone and subventricular zone
2958646604304100085	ARKFrozen-65-V1	154	Second_trimester	V1	1776	208	6427.86	Progenitor	Radial glia	RG-tRG	52	Ventricular zone and subventricular zone
2958646604304100099	ARKFrozen-65-V1	154	Second_trimester	V1	106	36	471.155	Neuron	GABAergic neuron	IN-MGE-Immature	6	Ventricular zone and subventricular zone
2958646604304100105	ARKFrozen-65-V1	154	Second_trimester	V1	834	152	4159.85	Neuron	GABAergic neuron	IN-MGE-Immature	6	Ventricular zone and subventricular zone
2958646604304100107	ARKFrozen-65-V1	154	Second_trimester	V1	32	19	148.505	Neuron	Glutamatergic neuron	EN-IT-Immature	76	Ventricular zone and subventricular zone
2958646604304100120	ARKFrozen-65-V1	154	Second_trimester	V1	159	68	588.363	Progenitor	IPC-EN	IPC-EN	31	Ventricular zone and subventricular zone
2958646604304100123	ARKFrozen-65-V1	154	Second_trimester	V1	36	24	172.799	Neuron	GABAergic neuron	IN-CGE-Immature	23	Ventricular zone and subventricular zone
2958646604304100130	ARKFrozen-65-V1	154	Second_trimester	V1	42	26	295.959	Neuron	Glutamatergic neuron	EN-Newborn	10	Ventricular zone and subventricular zone
2958646604304100143	ARKFrozen-65-V1	154	Second_trimester	V1	39	29	144.094	Neuron	Glutamatergic neuron	EN-Newborn	4	Ventricular zone and subventricular zone
2958646604305100013	ARKFrozen-65-V1	154	Second_trimester	V1	177	56	794.946	Neuron	Glutamatergic neuron	EN-Newborn	4	Ventricular zone and subventricular zone
2958646604305100015	ARKFrozen-65-V1	154	Second_trimester	V1	108	45	638.241	Neuron	GABAergic neuron	IN-CGE-Immature	8	Ventricular zone and subventricular zone
2958646604305100016	ARKFrozen-65-V1	154	Second_trimester	V1	52	32	272.661	Progenitor	IPC-EN	IPC-EN	31	Ventricular zone and subventricular zone
2958646604305100017	ARKFrozen-65-V1	154	Second_trimester	V1	1185	172	4075.88	Progenitor	Radial glia	RG-tRG	48	Ventricular zone and subventricular zone
2958646604305100019	ARKFrozen-65-V1	154	Second_trimester	V1	46	27	334.551	Neuron	GABAergic neuron	IN-CGE-Immature	8	Ventricular zone and subventricular zone
2958646604305100020	ARKFrozen-65-V1	154	Second_trimester	V1	31	21	157.046	Neuron	GABAergic neuron	IN-CGE-Immature	8	Ventricular zone and subventricular zone
2958646604305100021	ARKFrozen-65-V1	154	Second_trimester	V1	67	38	306.288	Progenitor	IPC-EN	IPC-EN	31	Ventricular zone and subventricular zone
2958646604305100026	ARKFrozen-65-V1	154	Second_trimester	V1	136	55	701.895	Neuron	Glutamatergic neuron	EN-Newborn	10	Ventricular zone and subventricular zone
2958646604305100027	ARKFrozen-65-V1	154	Second_trimester	V1	137	51	688.144	Neuron	Glutamatergic neuron	EN-Newborn	0	Ventricular zone and subventricular zone
2958646604306100008	ARKFrozen-65-V1	154	Second_trimester	V1	29	16	178.451	Progenitor	IPC-EN	IPC-EN	31	Ventricular zone and subventricular zone
2958646604306100010	ARKFrozen-65-V1	154	Second_trimester	V1	123	60	1309.03	Neuron	GABAergic neuron	IN-CGE-Immature	8	Ventricular zone and subventricular zone
2958646604306100013	ARKFrozen-65-V1	154	Second_trimester	V1	94	46	592.468	Neuron	GABAergic neuron	IN-CGE-Immature	8	Intermediate zone
2958646604306100017	ARKFrozen-65-V1	154	Second_trimester	V1	144	65	842.409	Glia	Astrocyte	Astrocyte-Fibrous	28	Ventricular zone and subventricular zone
2958646604329100011	ARKFrozen-65-V1	154	Second_trimester	V1	230	92	566.303	Progenitor	Radial glia	RG-tRG	48	Ventricular zone and subventricular zone
2958646604329100013	ARKFrozen-65-V1	154	Second_trimester	V1	89	44	976.591	Neuron	Glutamatergic neuron	EN-Newborn	10	Ventricular zone and subventricular zone
2958646604329100014	ARKFrozen-65-V1	154	Second_trimester	V1	94	47	727.751	Neuron	Glutamatergic neuron	EN-Newborn	10	Ventricular zone and subventricular zone
2958646604329100016	ARKFrozen-65-V1	154	Second_trimester	V1	66	46	645.363	Neuron	Glutamatergic neuron	EN-Newborn	10	Ventricular zone and subventricular zone
2958646604329100017	ARKFrozen-65-V1	154	Second_trimester	V1	312	100	695.574	Progenitor	Radial glia	RG-tRG	48	Ventricular zone and subventricular zone
2958646604329100019	ARKFrozen-65-V1	154	Second_trimester	V1	84	45	552.61	Progenitor	IPC-EN	IPC-EN	31	Ventricular zone and subventricular zone
2958646604329100020	ARKFrozen-65-V1	154	Second_trimester	V1	72	48	563.964	Neuron	Glutamatergic neuron	EN-Newborn	10	Ventricular zone and subventricular zone
2958646604329100023	ARKFrozen-65-V1	154	Second_trimester	V1	110	58	900.207	Neuron	Glutamatergic neuron	EN-Newborn	10	Ventricular zone and subventricular zone
2958646604329100026	ARKFrozen-65-V1	154	Second_trimester	V1	57	27	470.744	Neuron	GABAergic neuron	IN-CGE-Immature	23	Ventricular zone and subventricular zone
2958646604329100030	ARKFrozen-65-V1	154	Second_trimester	V1	76	38	1046.83	Neuron	Glutamatergic neuron	EN-Newborn	10	Ventricular zone and subventricular zone
2958646604329100035	ARKFrozen-65-V1	154	Second_trimester	V1	41	33	172.75	Progenitor	IPC-EN	IPC-EN	31	Ventricular zone and subventricular zone
2958646604329100036	ARKFrozen-65-V1	154	Second_trimester	V1	75	42	663.788	Neuron	Glutamatergic neuron	EN-Newborn	10	Ventricular zone and subventricular zone
2958646604329100037	ARKFrozen-65-V1	154	Second_trimester	V1	31	16	196.18	Neuron	GABAergic neuron	IN-MGE-Immature	9	Ventricular zone and subventricular zone
2958646604329100041	ARKFrozen-65-V1	154	Second_trimester	V1	59	32	297.289	Progenitor	IPC-EN	IPC-EN	31	Ventricular zone and subventricular zone
2958646604329100055	ARKFrozen-65-V1	154	Second_trimester	V1	241	90	1522.78	Neuron	GABAergic neuron	IN-CGE-Immature	8	Ventricular zone and subventricular zone
2958646604329100056	ARKFrozen-65-V1	154	Second_trimester	V1	61	38	329.08	Progenitor	Radial glia	RG-oRG	15	Ventricular zone and subventricular zone
2958646604329100074	ARKFrozen-65-V1	154	Second_trimester	V1	64	37	354.594	Neuron	GABAergic neuron	IN-MGE-Immature	6	Ventricular zone and subventricular zone
2958646604329100086	ARKFrozen-65-V1	154	Second_trimester	V1	40	29	191.339	Progenitor	IPC-EN	IPC-EN	31	Ventricular zone and subventricular zone
2958646604330100010	ARKFrozen-65-V1	154	Second_trimester	V1	92	41	600.504	Neuron	Glutamatergic neuron	EN-Newborn	10	Ventricular zone and subventricular zone
2958646604330100012	ARKFrozen-65-V1	154	Second_trimester	V1	112	54	688.405	Neuron	Glutamatergic neuron	EN-Newborn	10	Ventricular zone and subventricular zone
2958646604330100014	ARKFrozen-65-V1	154	Second_trimester	V1	77	41	417.164	Neuron	Glutamatergic neuron	EN-Newborn	4	Ventricular zone and subventricular zone
2958646604330100018	ARKFrozen-65-V1	154	Second_trimester	V1	57	35	340.579	Neuron	Glutamatergic neuron	EN-Newborn	10	Ventricular zone and subventricular zone
2958646604330100020	ARKFrozen-65-V1	154	Second_trimester	V1	95	41	111.159	Progenitor	Radial glia	RG-tRG	48	Ventricular zone and subventricular zone
2958646604330100024	ARKFrozen-65-V1	154	Second_trimester	V1	36	21	62.4246	Progenitor	Radial glia	RG-tRG	52	Ventricular zone and subventricular zone
2958646604330100025	ARKFrozen-65-V1	154	Second_trimester	V1	88	45	334.535	Neuron	Glutamatergic neuron	EN-Newborn	4	Ventricular zone and subventricular zone
2958646604330100026	ARKFrozen-65-V1	154	Second_trimester	V1	97	43	594.102	Neuron	Glutamatergic neuron	EN-Newborn	4	Ventricular zone and subventricular zone
2958646604330100030	ARKFrozen-65-V1	154	Second_trimester	V1	290	92	679.012	Progenitor	Radial glia	RG-tRG	48	Ventricular zone and subventricular zone
2958646604330100032	ARKFrozen-65-V1	154	Second_trimester	V1	136	56	599.661	Progenitor	IPC-EN	IPC-EN	31	Ventricular zone and subventricular zone
2958646604330100033	ARKFrozen-65-V1	154	Second_trimester	V1	78	38	106.163	Progenitor	Radial glia	RG-tRG	48	Ventricular zone and subventricular zone
2958646604330100035	ARKFrozen-65-V1	154	Second_trimester	V1	97	47	514.092	Progenitor	IPC-EN	IPC-EN	31	Ventricular zone and subventricular zone
2958646604330100037	ARKFrozen-65-V1	154	Second_trimester	V1	75	43	287.067	Neuron	Glutamatergic neuron	EN-Newborn	4	Ventricular zone and subventricular zone
2958646604330100039	ARKFrozen-65-V1	154	Second_trimester	V1	100	51	583.563	Neuron	Glutamatergic neuron	EN-Newborn	10	Ventricular zone and subventricular zone
2958646604330100047	ARKFrozen-65-V1	154	Second_trimester	V1	93	42	445.344	Neuron	GABAergic neuron	IN-MGE-Immature	6	Ventricular zone and subventricular zone
2958646604330100048	ARKFrozen-65-V1	154	Second_trimester	V1	63	38	413.212	Neuron	Glutamatergic neuron	EN-Newborn	4	Ventricular zone and subventricular zone
2958646604330100049	ARKFrozen-65-V1	154	Second_trimester	V1	75	38	426.075	Neuron	GABAergic neuron	IN-CGE-Immature	8	Ventricular zone and subventricular zone
2958646604330100055	ARKFrozen-65-V1	154	Second_trimester	V1	132	53	762.813	Neuron	Glutamatergic neuron	EN-Newborn	10	Ventricular zone and subventricular zone
2958646604330100056	ARKFrozen-65-V1	154	Second_trimester	V1	36	20	216.73	Neuron	GABAergic neuron	IN-MGE-Immature	6	Ventricular zone and subventricular zone
2958646604330100061	ARKFrozen-65-V1	154	Second_trimester	V1	38	27	309.824	Neuron	Glutamatergic neuron	EN-Newborn	10	Ventricular zone and subventricular zone
2958646604330100063	ARKFrozen-65-V1	154	Second_trimester	V1	47	30	234.803	Neuron	GABAergic neuron	IN-CGE-Immature	8	Ventricular zone and subventricular zone
2958646604330100064	ARKFrozen-65-V1	154	Second_trimester	V1	159	53	559.728	Progenitor	IPC-Glia	IPC-Glia	43	Ventricular zone and subventricular zone
2958646604330100065	ARKFrozen-65-V1	154	Second_trimester	V1	33	26	335.834	Neuron	Glutamatergic neuron	EN-Newborn	4	Ventricular zone and subventricular zone
2958646604330100066	ARKFrozen-65-V1	154	Second_trimester	V1	64	33	421.165	Neuron	Glutamatergic neuron	EN-IT-Immature	76	Ventricular zone and subventricular zone
2958646604330100069	ARKFrozen-65-V1	154	Second_trimester	V1	56	35	470.722	Neuron	Glutamatergic neuron	EN-Newborn	10	Ventricular zone and subventricular zone
2958646604330100071	ARKFrozen-65-V1	154	Second_trimester	V1	123	50	891.425	Progenitor	IPC-EN	IPC-EN	31	Ventricular zone and subventricular zone
2958646604330100072	ARKFrozen-65-V1	154	Second_trimester	V1	35	24	205.908	Neuron	Glutamatergic neuron	EN-Newborn	77	Ventricular zone and subventricular zone
2958646604330100073	ARKFrozen-65-V1	154	Second_trimester	V1	33	20	112.282	Neuron	GABAergic neuron	IN-CGE-Immature	8	Ventricular zone and subventricular zone
2958646604330100074	ARKFrozen-65-V1	154	Second_trimester	V1	1283	186	4250.8	Progenitor	Radial glia	RG-tRG	48	Ventricular zone and subventricular zone
2958646604330100077	ARKFrozen-65-V1	154	Second_trimester	V1	25	19	113.877	Neuron	Glutamatergic neuron	EN-IT-Immature	76	Ventricular zone and subventricular zone
2958646604330100078	ARKFrozen-65-V1	154	Second_trimester	V1	143	49	1154.64	Neuron	Glutamatergic neuron	EN-Newborn	62	Ventricular zone and subventricular zone
2958646604330100080	ARKFrozen-65-V1	154	Second_trimester	V1	168	67	235.84	Progenitor	Radial glia	RG-oRG	15	Ventricular zone and subventricular zone
2958646604330100083	ARKFrozen-65-V1	154	Second_trimester	V1	106	46	500.579	Progenitor	IPC-EN	IPC-EN	31	Ventricular zone and subventricular zone
2958646604330100103	ARKFrozen-65-V1	154	Second_trimester	V1	331	96	533.352	Progenitor	Radial glia	RG-oRG	15	Ventricular zone and subventricular zone
2958646604330100104	ARKFrozen-65-V1	154	Second_trimester	V1	343	96	593.731	Progenitor	Radial glia	RG-tRG	48	Ventricular zone and subventricular zone
2958646604330100105	ARKFrozen-65-V1	154	Second_trimester	V1	222	89	1086.85	Neuron	Glutamatergic neuron	EN-Newborn	10	Ventricular zone and subventricular zone
2958646604330100107	ARKFrozen-65-V1	154	Second_trimester	V1	35	24	259.856	Progenitor	IPC-EN	IPC-EN	31	Ventricular zone and subventricular zone
2958646604330100108	ARKFrozen-65-V1	154	Second_trimester	V1	192	56	853.381	Neuron	GABAergic neuron	IN-CGE-Immature	47	Ventricular zone and subventricular zone
2958646604330100110	ARKFrozen-65-V1	154	Second_trimester	V1	85	51	289.923	Progenitor	Radial glia	RG-tRG	52	Ventricular zone and subventricular zone
2958646604330100112	ARKFrozen-65-V1	154	Second_trimester	V1	173	52	889.089	Progenitor	IPC-Glia	IPC-Glia	68	Ventricular zone and subventricular zone
2958646604330100113	ARKFrozen-65-V1	154	Second_trimester	V1	43	25	228.104	Neuron	Glutamatergic neuron	EN-Newborn	10	Ventricular zone and subventricular zone
2958646604330100128	ARKFrozen-65-V1	154	Second_trimester	V1	107	35	570.738	Neuron	Glutamatergic neuron	EN-Newborn	0	Ventricular zone and subventricular zone
2958646604330100131	ARKFrozen-65-V1	154	Second_trimester	V1	50	34	151.725	Neuron	Glutamatergic neuron	EN-Newborn	10	Ventricular zone and subventricular zone
2958646604330100133	ARKFrozen-65-V1	154	Second_trimester	V1	155	65	459.397	Progenitor	Radial glia	RG-tRG	48	Ventricular zone and subventricular zone
2958646604330100134	ARKFrozen-65-V1	154	Second_trimester	V1	30	16	69.3361	Progenitor	Radial glia	RG-oRG	60	Ventricular zone and subventricular zone
2958646604330100135	ARKFrozen-65-V1	154	Second_trimester	V1	81	31	356.536	Neuron	GABAergic neuron	IN-MGE-Immature	6	Ventricular zone and subventricular zone
2958646604330100137	ARKFrozen-65-V1	154	Second_trimester	V1	39	25	281.345	Neuron	GABAergic neuron	IN-MGE-Immature	6	Ventricular zone and subventricular zone
2958646604330100147	ARKFrozen-65-V1	154	Second_trimester	V1	434	110	1362.11	Progenitor	Radial glia	RG-tRG	52	Ventricular zone and subventricular zone
2958646604330100151	ARKFrozen-65-V1	154	Second_trimester	V1	354	84	750.488	Progenitor	Radial glia	RG-tRG	52	Ventricular zone and subventricular zone
2958646604330100172	ARKFrozen-65-V1	154	Second_trimester	V1	38	24	222.199	Neuron	Glutamatergic neuron	EN-Newborn	10	Ventricular zone and subventricular zone
2958646604330100174	ARKFrozen-65-V1	154	Second_trimester	V1	35	21	160.761	Neuron	Glutamatergic neuron	EN-Newborn	10	Ventricular zone and subventricular zone
2958646604330100179	ARKFrozen-65-V1	154	Second_trimester	V1	63	33	285.902	Progenitor	Radial glia	RG-oRG	60	Ventricular zone and subventricular zone
2958646604330100199	ARKFrozen-65-V1	154	Second_trimester	V1	36	18	192.343	Progenitor	IPC-EN	IPC-EN	31	Ventricular zone and subventricular zone
2958646604331100010	ARKFrozen-65-V1	154	Second_trimester	V1	179	71	578.383	Progenitor	Radial glia	RG-tRG	52	Ventricular zone and subventricular zone
2958646604331100014	ARKFrozen-65-V1	154	Second_trimester	V1	111	51	642.17	Neuron	Glutamatergic neuron	EN-Newborn	10	Ventricular zone and subventricular zone
2958646604331100019	ARKFrozen-65-V1	154	Second_trimester	V1	85	45	783.413	Neuron	Glutamatergic neuron	EN-Newborn	0	Ventricular zone and subventricular zone
2958646604331100020	ARKFrozen-65-V1	154	Second_trimester	V1	135	50	686.488	Neuron	Glutamatergic neuron	EN-Newborn	10	Ventricular zone and subventricular zone
2958646604331100021	ARKFrozen-65-V1	154	Second_trimester	V1	35	25	162.079	Progenitor	IPC-EN	IPC-EN	31	Ventricular zone and subventricular zone
2958646604331100025	ARKFrozen-65-V1	154	Second_trimester	V1	154	46	802.051	Neuron	GABAergic neuron	IN-MGE-Immature	6	Ventricular zone and subventricular zone
2958646604331100026	ARKFrozen-65-V1	154	Second_trimester	V1	64	36	438.318	Neuron	GABAergic neuron	IN-MGE-Immature	6	Ventricular zone and subventricular zone
2958646604331100028	ARKFrozen-65-V1	154	Second_trimester	V1	53	22	258.119	Neuron	Glutamatergic neuron	EN-Newborn	0	Ventricular zone and subventricular zone
2958646604331100029	ARKFrozen-65-V1	154	Second_trimester	V1	136	50	829.632	Neuron	Glutamatergic neuron	EN-Newborn	10	Ventricular zone and subventricular zone
2958646604331100030	ARKFrozen-65-V1	154	Second_trimester	V1	45	22	242.922	Neuron	GABAergic neuron	IN-MGE-Immature	6	Ventricular zone and subventricular zone
2958646604331100032	ARKFrozen-65-V1	154	Second_trimester	V1	116	43	693.898	Neuron	GABAergic neuron	IN-MGE-Immature	6	Ventricular zone and subventricular zone
2958646604331100033	ARKFrozen-65-V1	154	Second_trimester	V1	46	28	303.491	Neuron	GABAergic neuron	IN-CGE-Immature	23	Ventricular zone and subventricular zone
2958646604331100036	ARKFrozen-65-V1	154	Second_trimester	V1	68	40	159.69	Progenitor	Radial glia	RG-tRG	48	Ventricular zone and subventricular zone
2958646604331100040	ARKFrozen-65-V1	154	Second_trimester	V1	68	34	260.16	Neuron	GABAergic neuron	IN-dLGE-Immature	50	Ventricular zone and subventricular zone
2958646604331100041	ARKFrozen-65-V1	154	Second_trimester	V1	31	14	224.549	Neuron	GABAergic neuron	IN-MGE-Immature	6	Ventricular zone and subventricular zone
2958646604331100042	ARKFrozen-65-V1	154	Second_trimester	V1	132	53	827.549	Progenitor	IPC-EN	IPC-EN	31	Ventricular zone and subventricular zone
2958646604331100043	ARKFrozen-65-V1	154	Second_trimester	V1	86	49	637.342	Neuron	Glutamatergic neuron	EN-Newborn	10	Ventricular zone and subventricular zone
2958646604331100047	ARKFrozen-65-V1	154	Second_trimester	V1	34	23	230.295	Neuron	Glutamatergic neuron	EN-Newborn	10	Ventricular zone and subventricular zone
2958646604331100049	ARKFrozen-65-V1	154	Second_trimester	V1	269	67	543.913	Vascular	Vascular	Vascular	26	Ventricular zone and subventricular zone
2958646604331100050	ARKFrozen-65-V1	154	Second_trimester	V1	419	102	924.663	Progenitor	Radial glia	RG-tRG	48	Ventricular zone and subventricular zone
2958646604331100054	ARKFrozen-65-V1	154	Second_trimester	V1	54	27	333.139	Neuron	Glutamatergic neuron	EN-Newborn	0	Ventricular zone and subventricular zone
2958646604331100055	ARKFrozen-65-V1	154	Second_trimester	V1	409	66	1082.72	Vascular	Vascular	Vascular	94	Ventricular zone and subventricular zone
2958646604331100058	ARKFrozen-65-V1	154	Second_trimester	V1	28	19	124.826	Neuron	Glutamatergic neuron	EN-Newborn	4	Ventricular zone and subventricular zone
2958646604331100060	ARKFrozen-65-V1	154	Second_trimester	V1	38	30	203.22	Neuron	Glutamatergic neuron	EN-Newborn	62	Ventricular zone and subventricular zone
2958646604331100061	ARKFrozen-65-V1	154	Second_trimester	V1	61	35	299.063	Neuron	Glutamatergic neuron	EN-Newborn	10	Ventricular zone and subventricular zone
2958646604331100063	ARKFrozen-65-V1	154	Second_trimester	V1	231	72	970.626	Progenitor	IPC-EN	IPC-EN	31	Ventricular zone and subventricular zone
2958646604331100067	ARKFrozen-65-V1	154	Second_trimester	V1	30	22	209.535	Neuron	GABAergic neuron	IN-CGE-Immature	23	Ventricular zone and subventricular zone
2958646604331100068	ARKFrozen-65-V1	154	Second_trimester	V1	645	127	1573.67	Progenitor	Radial glia	RG-tRG	52	Ventricular zone and subventricular zone
2958646604331100073	ARKFrozen-65-V1	154	Second_trimester	V1	305	78	1400.11	Neuron	GABAergic neuron	IN-MGE-Immature	6	Ventricular zone and subventricular zone
2958646604331100074	ARKFrozen-65-V1	154	Second_trimester	V1	84	41	574.089	Neuron	Glutamatergic neuron	EN-Newborn	0	Ventricular zone and subventricular zone
2958646604331100075	ARKFrozen-65-V1	154	Second_trimester	V1	47	26	213.135	Neuron	GABAergic neuron	IN-CGE-Immature	8	Ventricular zone and subventricular zone
2958646604331100078	ARKFrozen-65-V1	154	Second_trimester	V1	172	58	947.316	Progenitor	Radial glia	RG-oRG	60	Ventricular zone and subventricular zone
2958646604331100079	ARKFrozen-65-V1	154	Second_trimester	V1	71	37	394.178	Neuron	Glutamatergic neuron	EN-IT-Immature	76	Ventricular zone and subventricular zone
2958646604331100080	ARKFrozen-65-V1	154	Second_trimester	V1	160	54	774.442	Neuron	Glutamatergic neuron	EN-Newborn	4	Ventricular zone and subventricular zone
2958646604331100081	ARKFrozen-65-V1	154	Second_trimester	V1	89	41	702.865	Progenitor	IPC-EN	IPC-EN	31	Ventricular zone and subventricular zone
2958646604331100082	ARKFrozen-65-V1	154	Second_trimester	V1	76	32	659.555	Neuron	Glutamatergic neuron	EN-Newborn	0	Ventricular zone and subventricular zone
2958646604331100083	ARKFrozen-65-V1	154	Second_trimester	V1	308	78	974.871	Progenitor	IPC-EN	IPC-EN	31	Ventricular zone and subventricular zone
2958646604331100087	ARKFrozen-65-V1	154	Second_trimester	V1	41	23	318.053	Neuron	Glutamatergic neuron	EN-Newborn	10	Ventricular zone and subventricular zone
2958646604331100088	ARKFrozen-65-V1	154	Second_trimester	V1	161	70	874.608	Neuron	Glutamatergic neuron	EN-Newborn	4	Ventricular zone and subventricular zone
2958646604331100091	ARKFrozen-65-V1	154	Second_trimester	V1	55	33	366.407	Neuron	Glutamatergic neuron	EN-Newborn	10	Ventricular zone and subventricular zone
2958646604331100096	ARKFrozen-65-V1	154	Second_trimester	V1	454	101	843.156	Progenitor	Radial glia	RG-tRG	52	Ventricular zone and subventricular zone
2958646604331100097	ARKFrozen-65-V1	154	Second_trimester	V1	51	29	274.9	Progenitor	IPC-EN	IPC-EN	31	Ventricular zone and subventricular zone
2958646604331100099	ARKFrozen-65-V1	154	Second_trimester	V1	93	48	711.588	Neuron	Glutamatergic neuron	EN-Newborn	4	Ventricular zone and subventricular zone
2958646604331100100	ARKFrozen-65-V1	154	Second_trimester	V1	104	50	730.629	Progenitor	IPC-EN	IPC-EN	31	Ventricular zone and subventricular zone
2958646604331100101	ARKFrozen-65-V1	154	Second_trimester	V1	49	22	381.185	Neuron	Glutamatergic neuron	EN-Newborn	10	Ventricular zone and subventricular zone
2958646604331100103	ARKFrozen-65-V1	154	Second_trimester	V1	34	16	205.598	Neuron	Glutamatergic neuron	EN-Newborn	0	Ventricular zone and subventricular zone
2958646604331100104	ARKFrozen-65-V1	154	Second_trimester	V1	56	36	435.022	Neuron	Glutamatergic neuron	EN-Newborn	4	Ventricular zone and subventricular zone
2958646604331100105	ARKFrozen-65-V1	154	Second_trimester	V1	144	55	747.778	Neuron	Glutamatergic neuron	EN-Newborn	4	Ventricular zone and subventricular zone
2958646604331100108	ARKFrozen-65-V1	154	Second_trimester	V1	72	34	319.719	Neuron	GABAergic neuron	IN-MGE-Immature	6	Ventricular zone and subventricular zone
2958646604331100109	ARKFrozen-65-V1	154	Second_trimester	V1	33	24	147.709	Progenitor	IPC-EN	IPC-EN	31	Ventricular zone and subventricular zone
2958646604331100112	ARKFrozen-65-V1	154	Second_trimester	V1	95	47	396.568	Progenitor	Radial glia	RG-tRG	48	Ventricular zone and subventricular zone
2958646604331100113	ARKFrozen-65-V1	154	Second_trimester	V1	79	43	198.724	Progenitor	Radial glia	RG-tRG	48	Ventricular zone and subventricular zone
2958646604331100115	ARKFrozen-65-V1	154	Second_trimester	V1	180	74	990.129	Neuron	Glutamatergic neuron	EN-Newborn	10	Ventricular zone and subventricular zone
2958646604331100118	ARKFrozen-65-V1	154	Second_trimester	V1	38	28	208.529	Neuron	Glutamatergic neuron	EN-Newborn	4	Ventricular zone and subventricular zone
2958646604331100120	ARKFrozen-65-V1	154	Second_trimester	V1	224	73	461.329	Progenitor	Radial glia	RG-oRG	15	Ventricular zone and subventricular zone
2958646604331100122	ARKFrozen-65-V1	154	Second_trimester	V1	65	36	382.533	Neuron	Glutamatergic neuron	EN-Newborn	10	Ventricular zone and subventricular zone
2958646604331100124	ARKFrozen-65-V1	154	Second_trimester	V1	666	109	1077.85	Progenitor	Radial glia	RG-tRG	52	Ventricular zone and subventricular zone
2958646604331100127	ARKFrozen-65-V1	154	Second_trimester	V1	157	52	295.42	Progenitor	Radial glia	RG-oRG	15	Ventricular zone and subventricular zone
2958646604331100128	ARKFrozen-65-V1	154	Second_trimester	V1	222	64	466.229	Progenitor	Radial glia	RG-tRG	52	Ventricular zone and subventricular zone
2958646604331100141	ARKFrozen-65-V1	154	Second_trimester	V1	104	33	640.292	Neuron	Glutamatergic neuron	EN-Newborn	0	Ventricular zone and subventricular zone
2958646604331100144	ARKFrozen-65-V1	154	Second_trimester	V1	109	48	115.684	Progenitor	Radial glia	RG-tRG	52	Ventricular zone and subventricular zone
2958646604331100146	ARKFrozen-65-V1	154	Second_trimester	V1	261	86	772.763	Progenitor	Radial glia	RG-tRG	52	Ventricular zone and subventricular zone
2958646604331100147	ARKFrozen-65-V1	154	Second_trimester	V1	252	77	381.06	Progenitor	Radial glia	RG-tRG	52	Ventricular zone and subventricular zone
2958646604331100148	ARKFrozen-65-V1	154	Second_trimester	V1	27	20	206.285	Neuron	Glutamatergic neuron	EN-Newborn	10	Ventricular zone and subventricular zone
2958646604331100150	ARKFrozen-65-V1	154	Second_trimester	V1	625	132	2247.48	Progenitor	Radial glia	RG-oRG	15	Ventricular zone and subventricular zone
2958646604331100166	ARKFrozen-65-V1	154	Second_trimester	V1	306	88	1583.09	Neuron	GABAergic neuron	IN-MGE-Immature	6	Ventricular zone and subventricular zone
2958646604331100168	ARKFrozen-65-V1	154	Second_trimester	V1	84	40	315.313	Neuron	Glutamatergic neuron	EN-Newborn	4	Ventricular zone and subventricular zone
2958646604331100183	ARKFrozen-65-V1	154	Second_trimester	V1	199	76	999.625	Neuron	Glutamatergic neuron	EN-Newborn	4	Ventricular zone and subventricular zone
2958646604331100193	ARKFrozen-65-V1	154	Second_trimester	V1	32	19	61.3707	Progenitor	Radial glia	RG-tRG	52	Ventricular zone and subventricular zone
2958646604331100194	ARKFrozen-65-V1	154	Second_trimester	V1	37	22	233.87	Neuron	Glutamatergic neuron	EN-Newborn	4	Ventricular zone and subventricular zone
2958646604331100201	ARKFrozen-65-V1	154	Second_trimester	V1	41	19	58.3572	Progenitor	Radial glia	RG-oRG	15	Ventricular zone and subventricular zone
2958646604331100205	ARKFrozen-65-V1	154	Second_trimester	V1	29	20	151.042	Progenitor	Radial glia	RG-oRG	60	Ventricular zone and subventricular zone
2958646604331100206	ARKFrozen-65-V1	154	Second_trimester	V1	73	30	359.797	Neuron	Glutamatergic neuron	EN-Newborn	10	Ventricular zone and subventricular zone
2958646604331100221	ARKFrozen-65-V1	154	Second_trimester	V1	68	35	328.941	Progenitor	IPC-EN	IPC-EN	31	Ventricular zone and subventricular zone
2958646604331100249	ARKFrozen-65-V1	154	Second_trimester	V1	32	21	261.02	Neuron	GABAergic neuron	IN-MGE-Immature	6	Ventricular zone and subventricular zone
2958646604331100264	ARKFrozen-65-V1	154	Second_trimester	V1	193	56	267.49	Progenitor	Radial glia	RG-tRG	52	Ventricular zone and subventricular zone
2958646604331100265	ARKFrozen-65-V1	154	Second_trimester	V1	30	17	250.741	Neuron	Glutamatergic neuron	EN-Newborn	4	Ventricular zone and subventricular zone
2958646604331100269	ARKFrozen-65-V1	154	Second_trimester	V1	38	22	147.695	Neuron	Glutamatergic neuron	EN-Newborn	4	Ventricular zone and subventricular zone
2958646604332100008	ARKFrozen-65-V1	154	Second_trimester	V1	73	38	644.441	Neuron	GABAergic neuron	IN-CGE-Immature	8	Ventricular zone and subventricular zone
2958646604332100009	ARKFrozen-65-V1	154	Second_trimester	V1	437	92	760.509	Progenitor	Radial glia	RG-tRG	52	Ventricular zone and subventricular zone
2958646604332100010	ARKFrozen-65-V1	154	Second_trimester	V1	35	22	97.2783	Progenitor	Radial glia	RG-oRG	15	Ventricular zone and subventricular zone
2958646604332100011	ARKFrozen-65-V1	154	Second_trimester	V1	63	39	529.194	Neuron	Glutamatergic neuron	EN-L2_3-IT	45	Ventricular zone and subventricular zone
2958646604332100012	ARKFrozen-65-V1	154	Second_trimester	V1	256	72	523.839	Progenitor	Radial glia	RG-tRG	48	Ventricular zone and subventricular zone
2958646604332100013	ARKFrozen-65-V1	154	Second_trimester	V1	43	28	372.856	Neuron	GABAergic neuron	IN-MGE-Immature	9	Ventricular zone and subventricular zone
2958646604332100016	ARKFrozen-65-V1	154	Second_trimester	V1	192	68	914.293	Neuron	Glutamatergic neuron	EN-Newborn	4	Ventricular zone and subventricular zone
2958646604332100017	ARKFrozen-65-V1	154	Second_trimester	V1	57	30	699.417	Progenitor	IPC-EN	IPC-EN	31	Ventricular zone and subventricular zone
2958646604332100018	ARKFrozen-65-V1	154	Second_trimester	V1	84	43	649.526	Neuron	Glutamatergic neuron	EN-Newborn	4	Ventricular zone and subventricular zone
2958646604332100020	ARKFrozen-65-V1	154	Second_trimester	V1	271	77	436.78	Progenitor	Radial glia	RG-oRG	15	Ventricular zone and subventricular zone
2958646604332100022	ARKFrozen-65-V1	154	Second_trimester	V1	165	59	769.471	Neuron	Glutamatergic neuron	EN-Newborn	4	Ventricular zone and subventricular zone
2958646604332100024	ARKFrozen-65-V1	154	Second_trimester	V1	261	79	1557.25	Neuron	Glutamatergic neuron	EN-Newborn	4	Ventricular zone and subventricular zone
2958646604332100025	ARKFrozen-65-V1	154	Second_trimester	V1	83	37	438.268	Neuron	Glutamatergic neuron	EN-Newborn	0	Ventricular zone and subventricular zone
2958646604332100026	ARKFrozen-65-V1	154	Second_trimester	V1	37	25	114.691	Vascular	Vascular	Vascular	42	Ventricular zone and subventricular zone
2958646604332100028	ARKFrozen-65-V1	154	Second_trimester	V1	213	78	839.512	Glia	Astrocyte	Astrocyte-Fibrous	28	Ventricular zone and subventricular zone
2958646604332100029	ARKFrozen-65-V1	154	Second_trimester	V1	166	59	740.93	Neuron	Glutamatergic neuron	EN-Newborn	4	Ventricular zone and subventricular zone
2958646604332100030	ARKFrozen-65-V1	154	Second_trimester	V1	96	48	374.847	Vascular	Vascular	Vascular	26	Ventricular zone and subventricular zone
2958646604332100033	ARKFrozen-65-V1	154	Second_trimester	V1	42	25	95.1815	Vascular	Vascular	Vascular	42	Ventricular zone and subventricular zone
2958646604332100036	ARKFrozen-65-V1	154	Second_trimester	V1	137	54	374.746	Progenitor	Radial glia	RG-tRG	52	Ventricular zone and subventricular zone
2958646604332100037	ARKFrozen-65-V1	154	Second_trimester	V1	263	89	508.945	Progenitor	Radial glia	RG-oRG	15	Ventricular zone and subventricular zone
2958646604332100038	ARKFrozen-65-V1	154	Second_trimester	V1	69	31	191.554	Progenitor	Radial glia	RG-tRG	48	Ventricular zone and subventricular zone
2958646604332100040	ARKFrozen-65-V1	154	Second_trimester	V1	60	32	305.783	Neuron	Glutamatergic neuron	EN-Newborn	10	Ventricular zone and subventricular zone
2958646604332100043	ARKFrozen-65-V1	154	Second_trimester	V1	51	26	369.574	Progenitor	IPC-EN	IPC-EN	31	Ventricular zone and subventricular zone
2958646604332100044	ARKFrozen-65-V1	154	Second_trimester	V1	143	55	761.34	Progenitor	IPC-EN	IPC-EN	31	Ventricular zone and subventricular zone
2958646604332100046	ARKFrozen-65-V1	154	Second_trimester	V1	196	59	821.488	Neuron	GABAergic neuron	IN-CGE-Immature	8	Ventricular zone and subventricular zone
2958646604332100047	ARKFrozen-65-V1	154	Second_trimester	V1	547	84	851.818	Glia	Oligodendrocyte	Oligodendrocyte-Immature	58	Ventricular zone and subventricular zone
2958646604332100049	ARKFrozen-65-V1	154	Second_trimester	V1	92	44	528.464	Neuron	Glutamatergic neuron	EN-Newborn	10	Ventricular zone and subventricular zone
2958646604332100050	ARKFrozen-65-V1	154	Second_trimester	V1	210	70	765.388	Neuron	GABAergic neuron	IN-CGE-Immature	8	Ventricular zone and subventricular zone
2958646604332100055	ARKFrozen-65-V1	154	Second_trimester	V1	134	56	817.499	Neuron	GABAergic neuron	IN-CGE-Immature	8	Ventricular zone and subventricular zone
2958646604332100057	ARKFrozen-65-V1	154	Second_trimester	V1	176	65	1202.19	Progenitor	IPC-EN	IPC-EN	31	Ventricular zone and subventricular zone
2958646604332100064	ARKFrozen-65-V1	154	Second_trimester	V1	67	31	288.511	Neuron	GABAergic neuron	IN-MGE-Immature	6	Ventricular zone and subventricular zone
2958646604332100065	ARKFrozen-65-V1	154	Second_trimester	V1	141	51	852.43	Neuron	GABAergic neuron	IN-MGE-Immature	6	Ventricular zone and subventricular zone
2958646604332100068	ARKFrozen-65-V1	154	Second_trimester	V1	62	29	446.372	Neuron	Glutamatergic neuron	EN-Newborn	0	Ventricular zone and subventricular zone
2958646604332100069	ARKFrozen-65-V1	154	Second_trimester	V1	50	27	251.257	Neuron	Glutamatergic neuron	EN-Newborn	0	Ventricular zone and subventricular zone
2958646604332100072	ARKFrozen-65-V1	154	Second_trimester	V1	25	16	101.112	Neuron	Glutamatergic neuron	EN-Newborn	0	Ventricular zone and subventricular zone
2958646604332100074	ARKFrozen-65-V1	154	Second_trimester	V1	1895	197	6133.19	Progenitor	Radial glia	RG-tRG	48	Ventricular zone and subventricular zone
2958646604332100075	ARKFrozen-65-V1	154	Second_trimester	V1	50	33	407.195	Neuron	Glutamatergic neuron	EN-IT-Immature	76	Ventricular zone and subventricular zone
2958646604332100078	ARKFrozen-65-V1	154	Second_trimester	V1	67	33	345.801	Neuron	Glutamatergic neuron	EN-Newborn	10	Ventricular zone and subventricular zone
2958646604332100080	ARKFrozen-65-V1	154	Second_trimester	V1	251	78	1242.1	Neuron	Glutamatergic neuron	EN-Newborn	10	Ventricular zone and subventricular zone
2958646604332100081	ARKFrozen-65-V1	154	Second_trimester	V1	69	29	468.594	Neuron	GABAergic neuron	IN-MGE-Immature	6	Ventricular zone and subventricular zone
2958646604332100082	ARKFrozen-65-V1	154	Second_trimester	V1	108	44	738.687	Neuron	GABAergic neuron	IN-CGE-Immature	8	Ventricular zone and subventricular zone
2958646604332100083	ARKFrozen-65-V1	154	Second_trimester	V1	177	76	734.079	Progenitor	Radial glia	RG-oRG	15	Ventricular zone and subventricular zone
2958646604332100089	ARKFrozen-65-V1	154	Second_trimester	V1	539	107	1033.03	Progenitor	Radial glia	RG-tRG	52	Ventricular zone and subventricular zone
2958646604332100091	ARKFrozen-65-V1	154	Second_trimester	V1	103	48	278.386	Progenitor	Radial glia	RG-tRG	52	Ventricular zone and subventricular zone
2958646604332100093	ARKFrozen-65-V1	154	Second_trimester	V1	41	26	326.647	Progenitor	IPC-EN	IPC-EN	31	Ventricular zone and subventricular zone
2958646604332100094	ARKFrozen-65-V1	154	Second_trimester	V1	240	65	395.438	Progenitor	Radial glia	RG-oRG	15	Ventricular zone and subventricular zone
2958646604332100095	ARKFrozen-65-V1	154	Second_trimester	V1	256	77	505.113	Progenitor	Radial glia	RG-tRG	52	Ventricular zone and subventricular zone
2958646604332100099	ARKFrozen-65-V1	154	Second_trimester	V1	129	57	761.853	Progenitor	IPC-EN	IPC-EN	31	Ventricular zone and subventricular zone
2958646604332100102	ARKFrozen-65-V1	154	Second_trimester	V1	57	30	347.175	Neuron	GABAergic neuron	IN-MGE-Immature	6	Ventricular zone and subventricular zone
2958646604332100103	ARKFrozen-65-V1	154	Second_trimester	V1	145	46	679.778	Neuron	GABAergic neuron	IN-MGE-SST	29	Ventricular zone and subventricular zone
2958646604332100104	ARKFrozen-65-V1	154	Second_trimester	V1	170	61	737.566	Neuron	Glutamatergic neuron	EN-Newborn	4	Ventricular zone and subventricular zone
2958646604332100105	ARKFrozen-65-V1	154	Second_trimester	V1	149	60	801.308	Neuron	Glutamatergic neuron	EN-Newborn	4	Ventricular zone and subventricular zone
2958646604332100109	ARKFrozen-65-V1	154	Second_trimester	V1	36	20	71.884	Progenitor	Radial glia	RG-oRG	15	Ventricular zone and subventricular zone
2958646604332100118	ARKFrozen-65-V1	154	Second_trimester	V1	108	61	668.886	Vascular	Vascular	Vascular	42	Ventricular zone and subventricular zone
2958646604332100119	ARKFrozen-65-V1	154	Second_trimester	V1	324	108	1156.99	Progenitor	Radial glia	RG-tRG	48	Ventricular zone and subventricular zone
2958646604332100121	ARKFrozen-65-V1	154	Second_trimester	V1	448	119	1195.47	Progenitor	Radial glia	RG-tRG	48	Ventricular zone and subventricular zone
2958646604332100123	ARKFrozen-65-V1	154	Second_trimester	V1	49	30	100.86	Progenitor	Radial glia	RG-tRG	52	Ventricular zone and subventricular zone
2958646604332100128	ARKFrozen-65-V1	154	Second_trimester	V1	38	25	178.081	Progenitor	IPC-EN	IPC-EN	31	Ventricular zone and subventricular zone
2958646604332100142	ARKFrozen-65-V1	154	Second_trimester	V1	93	40	189.598	Progenitor	Radial glia	RG-oRG	15	Ventricular zone and subventricular zone
2958646604332100146	ARKFrozen-65-V1	154	Second_trimester	V1	51	28	97.1881	Progenitor	Radial glia	RG-tRG	52	Ventricular zone and subventricular zone
2958646604332100177	ARKFrozen-65-V1	154	Second_trimester	V1	57	34	260.072	Neuron	GABAergic neuron	IN-CGE-VIP	33	Ventricular zone and subventricular zone
2958646604332100183	ARKFrozen-65-V1	154	Second_trimester	V1	29	22	136.033	Neuron	Glutamatergic neuron	EN-Newborn	10	Ventricular zone and subventricular zone
2958646604332100184	ARKFrozen-65-V1	154	Second_trimester	V1	56	33	80.186	Progenitor	Radial glia	RG-oRG	15	Ventricular zone and subventricular zone
2958646604332100193	ARKFrozen-65-V1	154	Second_trimester	V1	73	35	315.215	Neuron	GABAergic neuron	IN-MGE-Immature	6	Ventricular zone and subventricular zone
2958646604332100205	ARKFrozen-65-V1	154	Second_trimester	V1	37	19	57.157	Progenitor	Radial glia	RG-tRG	48	Ventricular zone and subventricular zone
2958646604332100210	ARKFrozen-65-V1	154	Second_trimester	V1	65	36	252.529	Neuron	GABAergic neuron	IN-dLGE-Immature	50	Ventricular zone and subventricular zone
2958646604332100213	ARKFrozen-65-V1	154	Second_trimester	V1	64	27	305.225	Vascular	Vascular	Vascular	26	Ventricular zone and subventricular zone
2958646604332100226	ARKFrozen-65-V1	154	Second_trimester	V1	35	22	160.402	Glia	Astrocyte	Astrocyte-Fibrous	28	Ventricular zone and subventricular zone
2958646604332100229	ARKFrozen-65-V1	154	Second_trimester	V1	76	37	263.518	Progenitor	Radial glia	RG-oRG	15	Ventricular zone and subventricular zone
2958646604332100230	ARKFrozen-65-V1	154	Second_trimester	V1	113	45	285.302	Progenitor	Radial glia	RG-tRG	52	Ventricular zone and subventricular zone
2958646604332100232	ARKFrozen-65-V1	154	Second_trimester	V1	49	33	227.561	Progenitor	IPC-Glia	IPC-Glia	68	Ventricular zone and subventricular zone
2958646604332100234	ARKFrozen-65-V1	154	Second_trimester	V1	37	26	239.954	Neuron	GABAergic neuron	IN-MGE-Immature	6	Ventricular zone and subventricular zone
2958646604332100236	ARKFrozen-65-V1	154	Second_trimester	V1	35	23	231.376	Neuron	Glutamatergic neuron	EN-Newborn	62	Ventricular zone and subventricular zone
2958646604333100006	ARKFrozen-65-V1	154	Second_trimester	V1	27	19	429.055	Neuron	Glutamatergic neuron	EN-Newborn	4	Ventricular zone and subventricular zone
2958646604333100007	ARKFrozen-65-V1	154	Second_trimester	V1	425	111	1005.55	Progenitor	Radial glia	RG-tRG	52	Ventricular zone and subventricular zone
2958646604333100010	ARKFrozen-65-V1	154	Second_trimester	V1	156	61	287.332	Progenitor	Radial glia	RG-oRG	15	Ventricular zone and subventricular zone
2958646604333100011	ARKFrozen-65-V1	154	Second_trimester	V1	549	125	1495.19	Progenitor	Radial glia	RG-oRG	15	Ventricular zone and subventricular zone
2958646604333100013	ARKFrozen-65-V1	154	Second_trimester	V1	227	75	1069.65	Neuron	Glutamatergic neuron	EN-Newborn	4	Ventricular zone and subventricular zone
2958646604333100014	ARKFrozen-65-V1	154	Second_trimester	V1	189	65	993.214	Neuron	Glutamatergic neuron	EN-Newborn	4	Ventricular zone and subventricular zone
2958646604333100018	ARKFrozen-65-V1	154	Second_trimester	V1	94	55	812.53	Neuron	Glutamatergic neuron	EN-Newborn	10	Ventricular zone and subventricular zone
2958646604333100020	ARKFrozen-65-V1	154	Second_trimester	V1	130	47	798.988	Neuron	Glutamatergic neuron	EN-Newborn	10	Ventricular zone and subventricular zone
2958646604333100022	ARKFrozen-65-V1	154	Second_trimester	V1	321	82	1665.28	Progenitor	IPC-EN	IPC-EN	31	Ventricular zone and subventricular zone
2958646604333100023	ARKFrozen-65-V1	154	Second_trimester	V1	28	16	41.2324	Progenitor	Radial glia	RG-oRG	15	Ventricular zone and subventricular zone
2958646604333100024	ARKFrozen-65-V1	154	Second_trimester	V1	58	28	345.615	Neuron	GABAergic neuron	IN-MGE-Immature	9	Ventricular zone and subventricular zone
2958646604333100027	ARKFrozen-65-V1	154	Second_trimester	V1	495	103	1923.22	Progenitor	Radial glia	RG-oRG	15	Ventricular zone and subventricular zone
2958646604333100030	ARKFrozen-65-V1	154	Second_trimester	V1	428	104	1136.88	Progenitor	Radial glia	RG-oRG	15	Ventricular zone and subventricular zone
2958646604333100032	ARKFrozen-65-V1	154	Second_trimester	V1	92	33	707.408	Neuron	Glutamatergic neuron	EN-Newborn	0	Ventricular zone and subventricular zone
2958646604333100033	ARKFrozen-65-V1	154	Second_trimester	V1	48	27	469.655	Progenitor	IPC-EN	IPC-EN	31	Ventricular zone and subventricular zone
2958646604333100034	ARKFrozen-65-V1	154	Second_trimester	V1	62	34	234.79	Progenitor	IPC-EN	IPC-EN	31	Ventricular zone and subventricular zone
2958646604333100035	ARKFrozen-65-V1	154	Second_trimester	V1	253	83	436.465	Progenitor	Radial glia	RG-tRG	52	Ventricular zone and subventricular zone
2958646604333100040	ARKFrozen-65-V1	154	Second_trimester	V1	109	50	853.102	Neuron	Glutamatergic neuron	EN-Newborn	4	Ventricular zone and subventricular zone
2958646604333100042	ARKFrozen-65-V1	154	Second_trimester	V1	157	63	786.188	Neuron	Glutamatergic neuron	EN-Newborn	10	Ventricular zone and subventricular zone
2958646604333100046	ARKFrozen-65-V1	154	Second_trimester	V1	99	35	991.449	Progenitor	IPC-EN	IPC-EN	31	Ventricular zone and subventricular zone
2958646604333100047	ARKFrozen-65-V1	154	Second_trimester	V1	114	47	752.625	Neuron	Glutamatergic neuron	EN-Newborn	10	Ventricular zone and subventricular zone
2958646604333100050	ARKFrozen-65-V1	154	Second_trimester	V1	33	20	89.5521	Neuron	Glutamatergic neuron	EN-Newborn	4	Ventricular zone and subventricular zone
2958646604333100051	ARKFrozen-65-V1	154	Second_trimester	V1	119	48	868.695	Progenitor	IPC-EN	IPC-EN	31	Ventricular zone and subventricular zone
2958646604333100052	ARKFrozen-65-V1	154	Second_trimester	V1	235	78	643.804	Progenitor	Radial glia	RG-oRG	15	Ventricular zone and subventricular zone
2958646604333100054	ARKFrozen-65-V1	154	Second_trimester	V1	77	42	262.555	Progenitor	IPC-EN	IPC-EN	31	Ventricular zone and subventricular zone
2958646604333100055	ARKFrozen-65-V1	154	Second_trimester	V1	36	21	114.452	Progenitor	IPC-Glia	IPC-Glia	68	Ventricular zone and subventricular zone
2958646604333100056	ARKFrozen-65-V1	154	Second_trimester	V1	47	33	401.131	Neuron	Glutamatergic neuron	EN-Newborn	10	Ventricular zone and subventricular zone
2958646604333100058	ARKFrozen-65-V1	154	Second_trimester	V1	192	69	384.27	Progenitor	Radial glia	RG-tRG	52	Ventricular zone and subventricular zone
2958646604333100059	ARKFrozen-65-V1	154	Second_trimester	V1	65	39	293.189	Progenitor	Radial glia	RG-tRG	48	Ventricular zone and subventricular zone
2958646604333100061	ARKFrozen-65-V1	154	Second_trimester	V1	217	67	514.958	Progenitor	Radial glia	RG-tRG	48	Ventricular zone and subventricular zone
2958646604333100063	ARKFrozen-65-V1	154	Second_trimester	V1	94	47	620.602	Neuron	Glutamatergic neuron	EN-Newborn	10	Ventricular zone and subventricular zone
2958646604333100064	ARKFrozen-65-V1	154	Second_trimester	V1	169	59	839.845	Neuron	GABAergic neuron	IN-MGE-Immature	6	Ventricular zone and subventricular zone
2958646604333100066	ARKFrozen-65-V1	154	Second_trimester	V1	131	53	631.569	Neuron	Glutamatergic neuron	EN-Newborn	4	Ventricular zone and subventricular zone
2958646604333100068	ARKFrozen-65-V1	154	Second_trimester	V1	34	23	175.304	Neuron	Glutamatergic neuron	EN-Newborn	4	Ventricular zone and subventricular zone
2958646604333100075	ARKFrozen-65-V1	154	Second_trimester	V1	194	69	768.104	Vascular	Vascular	Vascular	26	Ventricular zone and subventricular zone
2958646604333100078	ARKFrozen-65-V1	154	Second_trimester	V1	156	72	598.167	Progenitor	IPC-EN	IPC-EN	31	Ventricular zone and subventricular zone
2958646604333100079	ARKFrozen-65-V1	154	Second_trimester	V1	255	74	619.579	Progenitor	Radial glia	RG-tRG	52	Ventricular zone and subventricular zone
2958646604333100091	ARKFrozen-65-V1	154	Second_trimester	V1	89	45	182.652	Progenitor	Radial glia	RG-oRG	15	Ventricular zone and subventricular zone
2958646604333100092	ARKFrozen-65-V1	154	Second_trimester	V1	103	52	285.76	Progenitor	IPC-EN	IPC-EN	31	Ventricular zone and subventricular zone
2958646604333100093	ARKFrozen-65-V1	154	Second_trimester	V1	294	98	470.265	Progenitor	Radial glia	RG-tRG	52	Ventricular zone and subventricular zone
2958646604333100094	ARKFrozen-65-V1	154	Second_trimester	V1	152	54	604.671	Progenitor	Radial glia	RG-oRG	15	Ventricular zone and subventricular zone
2958646604333100096	ARKFrozen-65-V1	154	Second_trimester	V1	84	38	264.509	Vascular	Vascular	Vascular	34	Ventricular zone and subventricular zone
2958646604333100098	ARKFrozen-65-V1	154	Second_trimester	V1	91	46	183.888	Vascular	Vascular	Vascular	42	Ventricular zone and subventricular zone
2958646604333100125	ARKFrozen-65-V1	154	Second_trimester	V1	50	30	113.982	Progenitor	Radial glia	RG-tRG	52	Ventricular zone and subventricular zone
2958646604333100126	ARKFrozen-65-V1	154	Second_trimester	V1	45	29	96.3688	Progenitor	Radial glia	RG-oRG	15	Ventricular zone and subventricular zone
2958646604333100130	ARKFrozen-65-V1	154	Second_trimester	V1	26	15	124.93	Neuron	Glutamatergic neuron	EN-Newborn	4	Ventricular zone and subventricular zone
2958646604333100136	ARKFrozen-65-V1	154	Second_trimester	V1	47	23	133.313	Progenitor	Radial glia	RG-oRG	15	Ventricular zone and subventricular zone
2958646604333100143	ARKFrozen-65-V1	154	Second_trimester	V1	34	23	62.6829	Progenitor	Radial glia	RG-oRG	15	Ventricular zone and subventricular zone
2958646604333100147	ARKFrozen-65-V1	154	Second_trimester	V1	27	23	130.567	Neuron	Glutamatergic neuron	EN-IT-Immature	76	Ventricular zone and subventricular zone
2958646604333100164	ARKFrozen-65-V1	154	Second_trimester	V1	60	34	290.285	Neuron	Glutamatergic neuron	EN-Newborn	4	Ventricular zone and subventricular zone
2958646604333100185	ARKFrozen-65-V1	154	Second_trimester	V1	63	31	138.769	Progenitor	Radial glia	RG-oRG	15	Ventricular zone and subventricular zone
2958646604333100186	ARKFrozen-65-V1	154	Second_trimester	V1	80	37	265.868	Progenitor	Radial glia	RG-oRG	15	Ventricular zone and subventricular zone
2958646604333100188	ARKFrozen-65-V1	154	Second_trimester	V1	64	30	232.01	Progenitor	Radial glia	RG-tRG	48	Ventricular zone and subventricular zone
2958646604333100190	ARKFrozen-65-V1	154	Second_trimester	V1	140	54	285.985	Progenitor	Radial glia	RG-oRG	15	Ventricular zone and subventricular zone
2958646604333100191	ARKFrozen-65-V1	154	Second_trimester	V1	31	18	121.753	Progenitor	Radial glia	RG-oRG	15	Ventricular zone and subventricular zone
2958646604334100004	ARKFrozen-65-V1	154	Second_trimester	V1	34	24	250.545	Neuron	Glutamatergic neuron	EN-IT-Immature	17	Ventricular zone and subventricular zone
2958646604334100006	ARKFrozen-65-V1	154	Second_trimester	V1	52	29	565.933	Neuron	Glutamatergic neuron	EN-Newborn	4	Ventricular zone and subventricular zone
2958646604334100008	ARKFrozen-65-V1	154	Second_trimester	V1	77	39	382.846	Progenitor	IPC-EN	IPC-EN	31	Ventricular zone and subventricular zone
2958646604334100009	ARKFrozen-65-V1	154	Second_trimester	V1	66	32	411.51	Neuron	Glutamatergic neuron	EN-Newborn	4	Ventricular zone and subventricular zone
2958646604334100011	ARKFrozen-65-V1	154	Second_trimester	V1	49	28	86.8817	Neuron	Glutamatergic neuron	EN-Newborn	4	Ventricular zone and subventricular zone
2958646604334100013	ARKFrozen-65-V1	154	Second_trimester	V1	96	45	458.471	Neuron	GABAergic neuron	IN-MGE-Immature	6	Ventricular zone and subventricular zone
2958646604334100014	ARKFrozen-65-V1	154	Second_trimester	V1	132	50	634.178	Progenitor	IPC-EN	IPC-EN	31	Ventricular zone and subventricular zone
2958646604334100015	ARKFrozen-65-V1	154	Second_trimester	V1	848	154	3483.32	Progenitor	IPC-EN	IPC-EN	31	Ventricular zone and subventricular zone
2958646604334100016	ARKFrozen-65-V1	154	Second_trimester	V1	111	39	841.864	Neuron	Glutamatergic neuron	EN-Newborn	4	Ventricular zone and subventricular zone
2958646604334100022	ARKFrozen-65-V1	154	Second_trimester	V1	50	28	405.089	Neuron	Glutamatergic neuron	EN-Newborn	10	Ventricular zone and subventricular zone
2958646604334100024	ARKFrozen-65-V1	154	Second_trimester	V1	136	55	960.411	Progenitor	IPC-EN	IPC-EN	31	Ventricular zone and subventricular zone
2958646604334100025	ARKFrozen-65-V1	154	Second_trimester	V1	82	39	435	Progenitor	IPC-EN	IPC-EN	31	Ventricular zone and subventricular zone
2958646604334100026	ARKFrozen-65-V1	154	Second_trimester	V1	116	37	786.128	Neuron	GABAergic neuron	IN-CGE-Immature	8	Ventricular zone and subventricular zone
2958646604334100027	ARKFrozen-65-V1	154	Second_trimester	V1	165	56	665.016	Neuron	Glutamatergic neuron	EN-Newborn	4	Ventricular zone and subventricular zone
2958646604334100028	ARKFrozen-65-V1	154	Second_trimester	V1	293	93	885.421	Vascular	Vascular	Vascular	34	Ventricular zone and subventricular zone
2958646604334100029	ARKFrozen-65-V1	154	Second_trimester	V1	533	101	965.756	Vascular	Vascular	Vascular	54	Ventricular zone and subventricular zone
2958646604334100030	ARKFrozen-65-V1	154	Second_trimester	V1	53	32	389.699	Neuron	Glutamatergic neuron	EN-Newborn	10	Ventricular zone and subventricular zone
2958646604334100033	ARKFrozen-65-V1	154	Second_trimester	V1	161	55	595.95	Vascular	Vascular	Vascular	34	Ventricular zone and subventricular zone
2958646604334100034	ARKFrozen-65-V1	154	Second_trimester	V1	35	23	61.7949	Vascular	Vascular	Vascular	54	Ventricular zone and subventricular zone
2958646604334100036	ARKFrozen-65-V1	154	Second_trimester	V1	62	33	121.283	Progenitor	Radial glia	RG-tRG	48	Ventricular zone and subventricular zone
2958646604334100040	ARKFrozen-65-V1	154	Second_trimester	V1	238	74	1245.67	Neuron	Glutamatergic neuron	EN-Newborn	10	Ventricular zone and subventricular zone
2958646604334100043	ARKFrozen-65-V1	154	Second_trimester	V1	73	40	360.83	Neuron	Glutamatergic neuron	EN-Newborn	10	Ventricular zone and subventricular zone
2958646604334100045	ARKFrozen-65-V1	154	Second_trimester	V1	31	20	60.8909	Progenitor	Radial glia	RG-tRG	48	Ventricular zone and subventricular zone
2958646604334100052	ARKFrozen-65-V1	154	Second_trimester	V1	133	54	721.858	Neuron	Glutamatergic neuron	EN-Newborn	4	Ventricular zone and subventricular zone
2958646604334100053	ARKFrozen-65-V1	154	Second_trimester	V1	168	57	420.097	Progenitor	Radial glia	RG-oRG	15	Ventricular zone and subventricular zone
2958646604334100054	ARKFrozen-65-V1	154	Second_trimester	V1	75	35	324.025	Progenitor	Radial glia	RG-oRG	15	Ventricular zone and subventricular zone
2958646604334100055	ARKFrozen-65-V1	154	Second_trimester	V1	141	60	966.813	Neuron	Glutamatergic neuron	EN-Newborn	10	Ventricular zone and subventricular zone
2958646604334100056	ARKFrozen-65-V1	154	Second_trimester	V1	76	41	406.159	Neuron	GABAergic neuron	IN-MGE-Immature	9	Ventricular zone and subventricular zone
2958646604334100059	ARKFrozen-65-V1	154	Second_trimester	V1	180	53	827.963	Neuron	Glutamatergic neuron	EN-Newborn	4	Ventricular zone and subventricular zone
2958646604334100060	ARKFrozen-65-V1	154	Second_trimester	V1	30	18	264.357	Progenitor	IPC-EN	IPC-EN	31	Ventricular zone and subventricular zone
2958646604334100061	ARKFrozen-65-V1	154	Second_trimester	V1	119	50	1129.29	Neuron	Glutamatergic neuron	EN-Newborn	10	Ventricular zone and subventricular zone
2958646604334100062	ARKFrozen-65-V1	154	Second_trimester	V1	75	30	797.118	Neuron	Glutamatergic neuron	EN-Newborn	10	Ventricular zone and subventricular zone
2958646604334100065	ARKFrozen-65-V1	154	Second_trimester	V1	158	43	838.96	Neuron	GABAergic neuron	IN-MGE-Immature	6	Ventricular zone and subventricular zone
2958646604334100066	ARKFrozen-65-V1	154	Second_trimester	V1	117	42	1031.45	Neuron	GABAergic neuron	IN-MGE-Immature	6	Ventricular zone and subventricular zone
2958646604334100072	ARKFrozen-65-V1	154	Second_trimester	V1	32	21	84.1011	Progenitor	IPC-EN	IPC-EN	31	Ventricular zone and subventricular zone
2958646604334100075	ARKFrozen-65-V1	154	Second_trimester	V1	113	49	700.078	Progenitor	IPC-EN	IPC-EN	31	Ventricular zone and subventricular zone
2958646604334100076	ARKFrozen-65-V1	154	Second_trimester	V1	31	22	236.109	Neuron	GABAergic neuron	IN-dLGE-Immature	50	Ventricular zone and subventricular zone
2958646604334100077	ARKFrozen-65-V1	154	Second_trimester	V1	46	30	88.1698	Progenitor	Radial glia	RG-oRG	15	Ventricular zone and subventricular zone
2958646604334100079	ARKFrozen-65-V1	154	Second_trimester	V1	47	26	325.739	Progenitor	IPC-EN	IPC-EN	31	Ventricular zone and subventricular zone
2958646604334100082	ARKFrozen-65-V1	154	Second_trimester	V1	56	35	354.78	Neuron	Glutamatergic neuron	EN-Newborn	10	Ventricular zone and subventricular zone
2958646604334100085	ARKFrozen-65-V1	154	Second_trimester	V1	66	31	545.293	Neuron	Glutamatergic neuron	EN-Newborn	4	Ventricular zone and subventricular zone
2958646604334100086	ARKFrozen-65-V1	154	Second_trimester	V1	125	42	731.797	Neuron	GABAergic neuron	IN-MGE-Immature	9	Ventricular zone and subventricular zone
2958646604334100090	ARKFrozen-65-V1	154	Second_trimester	V1	118	44	785.59	Neuron	GABAergic neuron	IN-CGE-Immature	8	Ventricular zone and subventricular zone
2958646604334100091	ARKFrozen-65-V1	154	Second_trimester	V1	46	33	342.508	Progenitor	IPC-EN	IPC-EN	31	Ventricular zone and subventricular zone
2958646604334100103	ARKFrozen-65-V1	154	Second_trimester	V1	53	31	400.746	Neuron	Glutamatergic neuron	EN-IT-Immature	76	Ventricular zone and subventricular zone
2958646604334100105	ARKFrozen-65-V1	154	Second_trimester	V1	39	27	184.29	Progenitor	IPC-EN	IPC-EN	31	Ventricular zone and subventricular zone
2958646604334100106	ARKFrozen-65-V1	154	Second_trimester	V1	537	116	3041.22	Progenitor	IPC-EN	IPC-EN	31	Ventricular zone and subventricular zone
2958646604334100111	ARKFrozen-65-V1	154	Second_trimester	V1	509	119	1875.91	Progenitor	Radial glia	RG-oRG	15	Ventricular zone and subventricular zone
2958646604334100119	ARKFrozen-65-V1	154	Second_trimester	V1	44	25	186.289	Progenitor	IPC-EN	IPC-EN	31	Ventricular zone and subventricular zone
2958646604334100120	ARKFrozen-65-V1	154	Second_trimester	V1	259	75	1173.2	Neuron	GABAergic neuron	IN-MGE-Immature	6	Ventricular zone and subventricular zone
2958646604334100126	ARKFrozen-65-V1	154	Second_trimester	V1	96	46	497.684	Neuron	Glutamatergic neuron	EN-Newborn	10	Ventricular zone and subventricular zone
2958646604334100130	ARKFrozen-65-V1	154	Second_trimester	V1	45	25	158.39	Neuron	Glutamatergic neuron	EN-Newborn	4	Ventricular zone and subventricular zone
2958646604334100140	ARKFrozen-65-V1	154	Second_trimester	V1	481	107	2504.95	Progenitor	IPC-EN	IPC-EN	31	Ventricular zone and subventricular zone
2958646604334100149	ARKFrozen-65-V1	154	Second_trimester	V1	67	39	584.007	Neuron	Glutamatergic neuron	EN-Newborn	4	Ventricular zone and subventricular zone
2958646604334100168	ARKFrozen-65-V1	154	Second_trimester	V1	48	20	194.199	Vascular	Vascular	Vascular	34	Ventricular zone and subventricular zone
2958646604334100171	ARKFrozen-65-V1	154	Second_trimester	V1	29	18	204.139	Neuron	Glutamatergic neuron	EN-Newborn	4	Ventricular zone and subventricular zone
2958646604335100009	ARKFrozen-65-V1	154	Second_trimester	V1	263	76	509.188	Progenitor	Radial glia	RG-oRG	15	Ventricular zone and subventricular zone
2958646604335100010	ARKFrozen-65-V1	154	Second_trimester	V1	83	41	596.523	Neuron	Glutamatergic neuron	EN-Newborn	10	Ventricular zone and subventricular zone
2958646604335100014	ARKFrozen-65-V1	154	Second_trimester	V1	481	113	932.445	Progenitor	Radial glia	RG-tRG	52	Ventricular zone and subventricular zone
2958646604335100015	ARKFrozen-65-V1	154	Second_trimester	V1	48	20	666.531	Progenitor	IPC-EN	IPC-EN	31	Ventricular zone and subventricular zone
2958646604335100020	ARKFrozen-65-V1	154	Second_trimester	V1	138	53	956.416	Neuron	GABAergic neuron	IN-MGE-Immature	9	Ventricular zone and subventricular zone
2958646604335100024	ARKFrozen-65-V1	154	Second_trimester	V1	115	46	886.513	Neuron	Glutamatergic neuron	EN-Newborn	0	Ventricular zone and subventricular zone
2958646604335100028	ARKFrozen-65-V1	154	Second_trimester	V1	29	18	104.19	Neuron	GABAergic neuron	IN-MGE-Immature	9	Ventricular zone and subventricular zone
2958646604335100029	ARKFrozen-65-V1	154	Second_trimester	V1	76	37	530.234	Neuron	Glutamatergic neuron	EN-Newborn	0	Ventricular zone and subventricular zone
2958646604335100031	ARKFrozen-65-V1	154	Second_trimester	V1	99	45	824.917	Neuron	Glutamatergic neuron	EN-Newborn	4	Ventricular zone and subventricular zone
2958646604335100032	ARKFrozen-65-V1	154	Second_trimester	V1	74	39	334.748	Neuron	GABAergic neuron	IN-MGE-SST	29	Ventricular zone and subventricular zone
2958646604335100035	ARKFrozen-65-V1	154	Second_trimester	V1	371	78	699.484	Vascular	Vascular	Vascular	54	Ventricular zone and subventricular zone
2958646604335100036	ARKFrozen-65-V1	154	Second_trimester	V1	162	59	248.757	Progenitor	Radial glia	RG-oRG	15	Ventricular zone and subventricular zone
2958646604335100041	ARKFrozen-65-V1	154	Second_trimester	V1	91	38	419.973	Neuron	GABAergic neuron	IN-MGE-Immature	9	Ventricular zone and subventricular zone
2958646604335100043	ARKFrozen-65-V1	154	Second_trimester	V1	30	20	105.73	Progenitor	Radial glia	RG-oRG	60	Ventricular zone and subventricular zone
2958646604335100046	ARKFrozen-65-V1	154	Second_trimester	V1	287	80	690.487	Progenitor	Radial glia	RG-tRG	52	Ventricular zone and subventricular zone
2958646604335100048	ARKFrozen-65-V1	154	Second_trimester	V1	105	52	405.059	Neuron	Glutamatergic neuron	EN-Newborn	4	Ventricular zone and subventricular zone
2958646604335100050	ARKFrozen-65-V1	154	Second_trimester	V1	129	47	920.832	Neuron	Glutamatergic neuron	EN-Newborn	10	Ventricular zone and subventricular zone
2958646604335100053	ARKFrozen-65-V1	154	Second_trimester	V1	90	40	359.926	Neuron	GABAergic neuron	IN-MGE-Immature	6	Ventricular zone and subventricular zone
2958646604335100055	ARKFrozen-65-V1	154	Second_trimester	V1	111	58	457.263	Neuron	Glutamatergic neuron	EN-Newborn	4	Ventricular zone and subventricular zone
2958646604335100056	ARKFrozen-65-V1	154	Second_trimester	V1	77	34	437.346	Neuron	Glutamatergic neuron	EN-Newborn	0	Ventricular zone and subventricular zone
2958646604335100058	ARKFrozen-65-V1	154	Second_trimester	V1	640	116	1679.2	Progenitor	Radial glia	RG-oRG	15	Ventricular zone and subventricular zone
2958646604335100059	ARKFrozen-65-V1	154	Second_trimester	V1	40	23	245.409	Neuron	Glutamatergic neuron	EN-Newborn	77	Ventricular zone and subventricular zone
2958646604335100060	ARKFrozen-65-V1	154	Second_trimester	V1	58	26	92.068	Progenitor	Radial glia	RG-oRG	15	Ventricular zone and subventricular zone
2958646604335100064	ARKFrozen-65-V1	154	Second_trimester	V1	296	78	483.93	Progenitor	Radial glia	RG-oRG	15	Ventricular zone and subventricular zone
2958646604335100065	ARKFrozen-65-V1	154	Second_trimester	V1	123	43	802.572	Neuron	GABAergic neuron	IN-MGE-Immature	6	Ventricular zone and subventricular zone
2958646604335100066	ARKFrozen-65-V1	154	Second_trimester	V1	192	71	1094.61	Neuron	Glutamatergic neuron	EN-Newborn	4	Ventricular zone and subventricular zone
2958646604335100068	ARKFrozen-65-V1	154	Second_trimester	V1	127	51	948.65	Neuron	Glutamatergic neuron	EN-Newborn	10	Ventricular zone and subventricular zone
2958646604335100069	ARKFrozen-65-V1	154	Second_trimester	V1	46	23	133.433	Neuron	Glutamatergic neuron	EN-Newborn	4	Ventricular zone and subventricular zone
2958646604335100070	ARKFrozen-65-V1	154	Second_trimester	V1	76	30	510.696	Neuron	GABAergic neuron	IN-MGE-Immature	6	Ventricular zone and subventricular zone
2958646604335100071	ARKFrozen-65-V1	154	Second_trimester	V1	68	32	346.948	Progenitor	IPC-EN	IPC-EN	31	Ventricular zone and subventricular zone
2958646604335100074	ARKFrozen-65-V1	154	Second_trimester	V1	146	58	915.167	Progenitor	IPC-EN	IPC-EN	31	Ventricular zone and subventricular zone
2958646604335100075	ARKFrozen-65-V1	154	Second_trimester	V1	26	18	257.22	Neuron	GABAergic neuron	IN-CGE-Immature	23	Ventricular zone and subventricular zone
2958646604335100076	ARKFrozen-65-V1	154	Second_trimester	V1	30	17	133.155	Progenitor	IPC-EN	IPC-EN	31	Ventricular zone and subventricular zone
2958646604335100080	ARKFrozen-65-V1	154	Second_trimester	V1	193	64	312.451	Progenitor	Radial glia	RG-tRG	52	Ventricular zone and subventricular zone
2958646604335100081	ARKFrozen-65-V1	154	Second_trimester	V1	44	26	295.513	Neuron	Glutamatergic neuron	EN-Newborn	10	Ventricular zone and subventricular zone
2958646604335100082	ARKFrozen-65-V1	154	Second_trimester	V1	124	47	763.682	Neuron	Glutamatergic neuron	EN-Newborn	4	Ventricular zone and subventricular zone
2958646604335100085	ARKFrozen-65-V1	154	Second_trimester	V1	88	35	754.797	Neuron	Glutamatergic neuron	EN-Newborn	0	Ventricular zone and subventricular zone
2958646604335100086	ARKFrozen-65-V1	154	Second_trimester	V1	266	76	987.845	Neuron	Glutamatergic neuron	EN-Newborn	4	Ventricular zone and subventricular zone
2958646604335100087	ARKFrozen-65-V1	154	Second_trimester	V1	375	96	1663.31	Neuron	GABAergic neuron	IN-MGE-Immature	6	Ventricular zone and subventricular zone
2958646604335100089	ARKFrozen-65-V1	154	Second_trimester	V1	57	29	196.459	Neuron	GABAergic neuron	IN-MGE-Immature	6	Ventricular zone and subventricular zone
2958646604335100091	ARKFrozen-65-V1	154	Second_trimester	V1	67	34	272.458	Progenitor	Radial glia	RG-oRG	60	Ventricular zone and subventricular zone
2958646604335100093	ARKFrozen-65-V1	154	Second_trimester	V1	71	33	338.194	Progenitor	IPC-EN	IPC-EN	31	Ventricular zone and subventricular zone
2958646604335100094	ARKFrozen-65-V1	154	Second_trimester	V1	52	27	402.822	Progenitor	IPC-EN	IPC-EN	31	Ventricular zone and subventricular zone
2958646604335100095	ARKFrozen-65-V1	154	Second_trimester	V1	58	35	200.909	Neuron	Glutamatergic neuron	EN-Newborn	4	Ventricular zone and subventricular zone
2958646604335100097	ARKFrozen-65-V1	154	Second_trimester	V1	308	98	447.65	Progenitor	Radial glia	RG-oRG	15	Ventricular zone and subventricular zone
2958646604335100100	ARKFrozen-65-V1	154	Second_trimester	V1	62	36	332.987	Progenitor	IPC-Glia	IPC-Glia	68	Ventricular zone and subventricular zone
2958646604335100103	ARKFrozen-65-V1	154	Second_trimester	V1	116	48	645.447	Neuron	Glutamatergic neuron	EN-Newborn	10	Ventricular zone and subventricular zone
2958646604335100105	ARKFrozen-65-V1	154	Second_trimester	V1	42	31	635.601	Neuron	Glutamatergic neuron	EN-Newborn	10	Ventricular zone and subventricular zone
2958646604335100112	ARKFrozen-65-V1	154	Second_trimester	V1	40	32	74.6525	Progenitor	Radial glia	RG-oRG	15	Ventricular zone and subventricular zone
2958646604335100120	ARKFrozen-65-V1	154	Second_trimester	V1	47	32	326.432	Neuron	Glutamatergic neuron	EN-Newborn	10	Ventricular zone and subventricular zone
2958646604335100126	ARKFrozen-65-V1	154	Second_trimester	V1	606	133	1996.7	Neuron	Glutamatergic neuron	EN-Newborn	4	Ventricular zone and subventricular zone
2958646604335100132	ARKFrozen-65-V1	154	Second_trimester	V1	32	16	31.7236	Progenitor	Radial glia	RG-oRG	15	Ventricular zone and subventricular zone
2958646604335100141	ARKFrozen-65-V1	154	Second_trimester	V1	459	100	1343.02	Vascular	Vascular	Vascular	94	Ventricular zone and subventricular zone
2958646604335100145	ARKFrozen-65-V1	154	Second_trimester	V1	35	28	124.064	Neuron	GABAergic neuron	IN-MGE-Immature	6	Ventricular zone and subventricular zone
2958646604335100147	ARKFrozen-65-V1	154	Second_trimester	V1	36	30	97.1103	Progenitor	IPC-EN	IPC-EN	31	Ventricular zone and subventricular zone
2958646604335100148	ARKFrozen-65-V1	154	Second_trimester	V1	87	50	226.789	Progenitor	IPC-EN	IPC-EN	31	Ventricular zone and subventricular zone
2958646604335100149	ARKFrozen-65-V1	154	Second_trimester	V1	43	27	44.5852	Progenitor	Radial glia	RG-oRG	15	Ventricular zone and subventricular zone
2958646604335100150	ARKFrozen-65-V1	154	Second_trimester	V1	67	38	191.397	Progenitor	IPC-EN	IPC-EN	31	Ventricular zone and subventricular zone
2958646604335100162	ARKFrozen-65-V1	154	Second_trimester	V1	31	16	128.568	Progenitor	Radial glia	RG-tRG	48	Ventricular zone and subventricular zone
2958646604335100168	ARKFrozen-65-V1	154	Second_trimester	V1	29	16	145.955	Progenitor	IPC-EN	IPC-EN	31	Ventricular zone and subventricular zone
2958646604335100170	ARKFrozen-65-V1	154	Second_trimester	V1	39	26	249.579	Neuron	Glutamatergic neuron	EN-Newborn	10	Ventricular zone and subventricular zone
2958646604335100171	ARKFrozen-65-V1	154	Second_trimester	V1	47	29	62.3978	Progenitor	Radial glia	RG-oRG	15	Ventricular zone and subventricular zone
2958646604335100173	ARKFrozen-65-V1	154	Second_trimester	V1	41	26	130.347	Neuron	Glutamatergic neuron	EN-Newborn	10	Ventricular zone and subventricular zone
2958646604335100183	ARKFrozen-65-V1	154	Second_trimester	V1	165	50	988.629	Neuron	Glutamatergic neuron	EN-Newborn	10	Ventricular zone and subventricular zone
2958646604335100197	ARKFrozen-65-V1	154	Second_trimester	V1	26	18	163.463	Neuron	GABAergic neuron	IN-CGE-Immature	8	Ventricular zone and subventricular zone
2958646604335100207	ARKFrozen-65-V1	154	Second_trimester	V1	31	16	82.4202	Progenitor	Radial glia	RG-oRG	15	Ventricular zone and subventricular zone
2958646604335100223	ARKFrozen-65-V1	154	Second_trimester	V1	61	34	325.417	Neuron	Glutamatergic neuron	EN-Newborn	4	Ventricular zone and subventricular zone
2958646604335100225	ARKFrozen-65-V1	154	Second_trimester	V1	103	35	270.927	Progenitor	Radial glia	RG-oRG	15	Ventricular zone and subventricular zone
2958646604335100227	ARKFrozen-65-V1	154	Second_trimester	V1	36	20	211.181	Neuron	Glutamatergic neuron	EN-Newborn	0	Ventricular zone and subventricular zone
2958646604335100228	ARKFrozen-65-V1	154	Second_trimester	V1	35	15	256.445	Progenitor	IPC-Glia	IPC-Glia	68	Ventricular zone and subventricular zone
2958646604335100244	ARKFrozen-65-V1	154	Second_trimester	V1	34	20	109.759	Progenitor	IPC-EN	IPC-EN	31	Ventricular zone and subventricular zone
2958646604336100013	ARKFrozen-65-V1	154	Second_trimester	V1	155	53	861.526	Neuron	Glutamatergic neuron	EN-Newborn	4	Ventricular zone and subventricular zone
2958646604336100014	ARKFrozen-65-V1	154	Second_trimester	V1	76	37	367.86	Progenitor	IPC-Glia	IPC-Glia	43	Ventricular zone and subventricular zone
2958646604336100015	ARKFrozen-65-V1	154	Second_trimester	V1	291	92	1313.25	Progenitor	IPC-EN	IPC-EN	31	Ventricular zone and subventricular zone
2958646604336100021	ARKFrozen-65-V1	154	Second_trimester	V1	102	41	774.438	Neuron	Glutamatergic neuron	EN-Newborn	10	Ventricular zone and subventricular zone
2958646604336100023	ARKFrozen-65-V1	154	Second_trimester	V1	136	43	824.926	Neuron	Glutamatergic neuron	EN-Newborn	10	Ventricular zone and subventricular zone
2958646604336100026	ARKFrozen-65-V1	154	Second_trimester	V1	71	36	308.903	Neuron	Glutamatergic neuron	EN-Newborn	4	Ventricular zone and subventricular zone
2958646604336100028	ARKFrozen-65-V1	154	Second_trimester	V1	114	47	393.654	Neuron	Glutamatergic neuron	EN-Newborn	4	Ventricular zone and subventricular zone
2958646604336100029	ARKFrozen-65-V1	154	Second_trimester	V1	27	19	173.507	Progenitor	IPC-EN	IPC-EN	31	Ventricular zone and subventricular zone
2958646604336100030	ARKFrozen-65-V1	154	Second_trimester	V1	140	58	857.94	Neuron	Glutamatergic neuron	EN-L2_3-IT	45	Ventricular zone and subventricular zone
2958646604336100031	ARKFrozen-65-V1	154	Second_trimester	V1	58	27	83.219	Progenitor	Radial glia	RG-oRG	15	Ventricular zone and subventricular zone
2958646604336100032	ARKFrozen-65-V1	154	Second_trimester	V1	69	29	341.744	Neuron	Glutamatergic neuron	EN-Newborn	0	Ventricular zone and subventricular zone
2958646604336100033	ARKFrozen-65-V1	154	Second_trimester	V1	364	93	880.674	Progenitor	Radial glia	RG-tRG	52	Ventricular zone and subventricular zone
2958646604336100034	ARKFrozen-65-V1	154	Second_trimester	V1	55	31	361.935	Neuron	GABAergic neuron	IN-MGE-Immature	6	Ventricular zone and subventricular zone
2958646604336100037	ARKFrozen-65-V1	154	Second_trimester	V1	60	32	592.206	Progenitor	IPC-EN	IPC-EN	31	Ventricular zone and subventricular zone
2958646604336100040	ARKFrozen-65-V1	154	Second_trimester	V1	173	51	646.335	Progenitor	IPC-Glia	IPC-Glia	43	Ventricular zone and subventricular zone
2958646604336100041	ARKFrozen-65-V1	154	Second_trimester	V1	49	31	421.465	Neuron	Glutamatergic neuron	EN-Newborn	4	Ventricular zone and subventricular zone
2958646604336100044	ARKFrozen-65-V1	154	Second_trimester	V1	53	35	667.496	Neuron	Glutamatergic neuron	EN-Newborn	10	Ventricular zone and subventricular zone
2958646604336100049	ARKFrozen-65-V1	154	Second_trimester	V1	194	48	998.702	Neuron	Glutamatergic neuron	EN-Newborn	0	Ventricular zone and subventricular zone
2958646604336100050	ARKFrozen-65-V1	154	Second_trimester	V1	112	47	177.617	Progenitor	Radial glia	RG-oRG	15	Ventricular zone and subventricular zone
2958646604336100051	ARKFrozen-65-V1	154	Second_trimester	V1	122	57	916.24	Neuron	Glutamatergic neuron	EN-Newborn	10	Ventricular zone and subventricular zone
2958646604336100052	ARKFrozen-65-V1	154	Second_trimester	V1	54	30	402.623	Neuron	Glutamatergic neuron	EN-Newborn	4	Ventricular zone and subventricular zone
2958646604336100053	ARKFrozen-65-V1	154	Second_trimester	V1	61	40	388.424	Neuron	Glutamatergic neuron	EN-Newborn	10	Ventricular zone and subventricular zone
2958646604336100055	ARKFrozen-65-V1	154	Second_trimester	V1	69	35	476.676	Neuron	Glutamatergic neuron	EN-Newborn	10	Ventricular zone and subventricular zone
2958646604336100056	ARKFrozen-65-V1	154	Second_trimester	V1	299	88	574.654	Progenitor	Radial glia	RG-tRG	52	Ventricular zone and subventricular zone
2958646604336100057	ARKFrozen-65-V1	154	Second_trimester	V1	133	44	721.956	Neuron	Glutamatergic neuron	EN-Newborn	10	Ventricular zone and subventricular zone
2958646604336100058	ARKFrozen-65-V1	154	Second_trimester	V1	164	53	904.976	Neuron	Glutamatergic neuron	EN-Newborn	4	Ventricular zone and subventricular zone
2958646604336100062	ARKFrozen-65-V1	154	Second_trimester	V1	119	43	907.43	Neuron	GABAergic neuron	IN-MGE-SST	29	Ventricular zone and subventricular zone
2958646604336100063	ARKFrozen-65-V1	154	Second_trimester	V1	120	52	841.221	Neuron	Glutamatergic neuron	EN-Newborn	10	Ventricular zone and subventricular zone
2958646604336100066	ARKFrozen-65-V1	154	Second_trimester	V1	41	28	223.202	Progenitor	IPC-EN	IPC-EN	31	Ventricular zone and subventricular zone
2958646604336100067	ARKFrozen-65-V1	154	Second_trimester	V1	219	65	531.474	Progenitor	Radial glia	RG-oRG	15	Ventricular zone and subventricular zone
2958646604336100071	ARKFrozen-65-V1	154	Second_trimester	V1	112	51	375.361	Progenitor	Radial glia	RG-tRG	48	Ventricular zone and subventricular zone
2958646604336100074	ARKFrozen-65-V1	154	Second_trimester	V1	69	26	472.728	Neuron	GABAergic neuron	IN-MGE-SST	29	Ventricular zone and subventricular zone
2958646604336100076	ARKFrozen-65-V1	154	Second_trimester	V1	152	43	1222.96	Neuron	Glutamatergic neuron	EN-Newborn	4	Ventricular zone and subventricular zone
2958646604336100079	ARKFrozen-65-V1	154	Second_trimester	V1	118	41	971.818	Neuron	GABAergic neuron	IN-MGE-Immature	9	Ventricular zone and subventricular zone
2958646604336100080	ARKFrozen-65-V1	154	Second_trimester	V1	134	45	757.315	Neuron	GABAergic neuron	IN-CGE-Immature	8	Ventricular zone and subventricular zone
2958646604336100081	ARKFrozen-65-V1	154	Second_trimester	V1	431	94	2269.03	Neuron	Glutamatergic neuron	EN-L2_3-IT	45	Ventricular zone and subventricular zone
2958646604336100083	ARKFrozen-65-V1	154	Second_trimester	V1	80	46	609.79	Progenitor	IPC-EN	IPC-EN	31	Ventricular zone and subventricular zone
2958646604336100084	ARKFrozen-65-V1	154	Second_trimester	V1	98	40	624.727	Progenitor	IPC-EN	IPC-EN	31	Ventricular zone and subventricular zone
2958646604336100085	ARKFrozen-65-V1	154	Second_trimester	V1	80	35	424.65	Neuron	GABAergic neuron	IN-MGE-Immature	9	Ventricular zone and subventricular zone
2958646604336100086	ARKFrozen-65-V1	154	Second_trimester	V1	110	45	957.74	Neuron	GABAergic neuron	IN-MGE-Immature	6	Ventricular zone and subventricular zone
2958646604336100087	ARKFrozen-65-V1	154	Second_trimester	V1	136	54	749.747	Progenitor	Radial glia	RG-oRG	15	Ventricular zone and subventricular zone
2958646604336100088	ARKFrozen-65-V1	154	Second_trimester	V1	160	51	1031.94	Neuron	Glutamatergic neuron	EN-Newborn	4	Ventricular zone and subventricular zone
2958646604336100092	ARKFrozen-65-V1	154	Second_trimester	V1	41	22	336.24	Neuron	GABAergic neuron	IN-MGE-Immature	6	Ventricular zone and subventricular zone
2958646604336100095	ARKFrozen-65-V1	154	Second_trimester	V1	71	41	489.908	Neuron	Glutamatergic neuron	EN-Newborn	77	Ventricular zone and subventricular zone
2958646604336100096	ARKFrozen-65-V1	154	Second_trimester	V1	94	46	433.264	Vascular	Vascular	Vascular	26	Ventricular zone and subventricular zone
2958646604336100097	ARKFrozen-65-V1	154	Second_trimester	V1	165	60	1341.18	Progenitor	IPC-EN	IPC-EN	31	Ventricular zone and subventricular zone
2958646604336100099	ARKFrozen-65-V1	154	Second_trimester	V1	105	48	1217.75	Neuron	Glutamatergic neuron	EN-Newborn	10	Ventricular zone and subventricular zone
2958646604336100101	ARKFrozen-65-V1	154	Second_trimester	V1	30	18	36.5294	Progenitor	Radial glia	RG-oRG	15	Ventricular zone and subventricular zone
2958646604336100106	ARKFrozen-65-V1	154	Second_trimester	V1	341	80	746.158	Progenitor	Radial glia	RG-oRG	15	Ventricular zone and subventricular zone
2958646604336100107	ARKFrozen-65-V1	154	Second_trimester	V1	235	71	789.403	Vascular	Vascular	Vascular	26	Ventricular zone and subventricular zone
2958646604336100108	ARKFrozen-65-V1	154	Second_trimester	V1	67	38	675.216	Neuron	Glutamatergic neuron	EN-Newborn	4	Ventricular zone and subventricular zone
2958646604336100109	ARKFrozen-65-V1	154	Second_trimester	V1	32	17	69.6075	Progenitor	OPC	OPC	53	Ventricular zone and subventricular zone
2958646604336100110	ARKFrozen-65-V1	154	Second_trimester	V1	228	84	1010.57	Neuron	Glutamatergic neuron	EN-Newborn	4	Ventricular zone and subventricular zone
2958646604336100111	ARKFrozen-65-V1	154	Second_trimester	V1	79	37	110.52	Progenitor	Radial glia	RG-oRG	15	Ventricular zone and subventricular zone
2958646604336100113	ARKFrozen-65-V1	154	Second_trimester	V1	89	40	538.053	Neuron	GABAergic neuron	IN-MGE-Immature	6	Ventricular zone and subventricular zone
2958646604336100117	ARKFrozen-65-V1	154	Second_trimester	V1	129	51	234.636	Progenitor	Radial glia	RG-tRG	52	Ventricular zone and subventricular zone
2958646604336100118	ARKFrozen-65-V1	154	Second_trimester	V1	129	58	1003.45	Neuron	Glutamatergic neuron	EN-Newborn	10	Ventricular zone and subventricular zone
2958646604336100125	ARKFrozen-65-V1	154	Second_trimester	V1	66	35	221.426	Neuron	Glutamatergic neuron	EN-Newborn	4	Ventricular zone and subventricular zone
2958646604336100126	ARKFrozen-65-V1	154	Second_trimester	V1	36	21	169.839	Progenitor	IPC-EN	IPC-EN	31	Ventricular zone and subventricular zone
2958646604336100137	ARKFrozen-65-V1	154	Second_trimester	V1	121	55	269.736	Progenitor	Radial glia	RG-oRG	15	Ventricular zone and subventricular zone
2958646604336100138	ARKFrozen-65-V1	154	Second_trimester	V1	60	28	430.615	Neuron	Glutamatergic neuron	EN-Newborn	4	Ventricular zone and subventricular zone
2958646604336100145	ARKFrozen-65-V1	154	Second_trimester	V1	54	30	282.684	Neuron	Glutamatergic neuron	EN-Newborn	0	Ventricular zone and subventricular zone
2958646604336100152	ARKFrozen-65-V1	154	Second_trimester	V1	203	73	1143.77	Progenitor	IPC-EN	IPC-EN	31	Ventricular zone and subventricular zone
2958646604336100157	ARKFrozen-65-V1	154	Second_trimester	V1	25	19	112.335	Neuron	Glutamatergic neuron	EN-IT-Immature	17	Ventricular zone and subventricular zone
2958646604336100159	ARKFrozen-65-V1	154	Second_trimester	V1	89	40	618.222	Neuron	Glutamatergic neuron	EN-Newborn	4	Ventricular zone and subventricular zone
2958646604336100167	ARKFrozen-65-V1	154	Second_trimester	V1	47	24	74.5247	Progenitor	Radial glia	RG-tRG	52	Ventricular zone and subventricular zone
2958646604336100175	ARKFrozen-65-V1	154	Second_trimester	V1	46	31	492.403	Neuron	Glutamatergic neuron	EN-Newborn	10	Ventricular zone and subventricular zone
2958646604336100193	ARKFrozen-65-V1	154	Second_trimester	V1	26	14	87.4415	Vascular	Vascular	Vascular	42	Ventricular zone and subventricular zone
2958646604336100224	ARKFrozen-65-V1	154	Second_trimester	V1	98	46	490.32	Neuron	Glutamatergic neuron	EN-Newborn	4	Ventricular zone and subventricular zone
2958646604336100225	ARKFrozen-65-V1	154	Second_trimester	V1	27	15	132.808	Progenitor	Radial glia	RG-oRG	15	Ventricular zone and subventricular zone
2958646604336100228	ARKFrozen-65-V1	154	Second_trimester	V1	49	24	280.397	Progenitor	IPC-EN	IPC-EN	31	Ventricular zone and subventricular zone
2958646604336100229	ARKFrozen-65-V1	154	Second_trimester	V1	45	22	295.458	Progenitor	IPC-Glia	IPC-Glia	43	Ventricular zone and subventricular zone
2958646604336100230	ARKFrozen-65-V1	154	Second_trimester	V1	35	20	194.062	Neuron	Glutamatergic neuron	EN-Newborn	4	Ventricular zone and subventricular zone
2958646604336100236	ARKFrozen-65-V1	154	Second_trimester	V1	36	18	270.751	Progenitor	Radial glia	RG-oRG	60	Ventricular zone and subventricular zone
2958646604336100238	ARKFrozen-65-V1	154	Second_trimester	V1	26	21	258.869	Progenitor	Radial glia	RG-oRG	15	Ventricular zone and subventricular zone
2958646604337100014	ARKFrozen-65-V1	154	Second_trimester	V1	66	35	371.275	Neuron	Glutamatergic neuron	EN-Newborn	4	Ventricular zone and subventricular zone
2958646604337100015	ARKFrozen-65-V1	154	Second_trimester	V1	32	21	86.48	Neuron	Glutamatergic neuron	EN-Newborn	4	Ventricular zone and subventricular zone
2958646604337100016	ARKFrozen-65-V1	154	Second_trimester	V1	239	70	1181.73	Neuron	GABAergic neuron	IN-CGE-Immature	8	Ventricular zone and subventricular zone
2958646604337100017	ARKFrozen-65-V1	154	Second_trimester	V1	90	47	401.509	Neuron	Glutamatergic neuron	EN-Newborn	4	Ventricular zone and subventricular zone
2958646604337100018	ARKFrozen-65-V1	154	Second_trimester	V1	493	112	1913.75	Progenitor	Radial glia	RG-oRG	15	Ventricular zone and subventricular zone
2958646604337100022	ARKFrozen-65-V1	154	Second_trimester	V1	75	38	430.252	Neuron	Glutamatergic neuron	EN-L2_3-IT	45	Ventricular zone and subventricular zone
2958646604337100023	ARKFrozen-65-V1	154	Second_trimester	V1	401	73	998.745	Glia	Oligodendrocyte	Oligodendrocyte-Immature	58	Ventricular zone and subventricular zone
2958646604337100024	ARKFrozen-65-V1	154	Second_trimester	V1	88	38	640.044	Neuron	Glutamatergic neuron	EN-Newborn	0	Ventricular zone and subventricular zone
2958646604337100033	ARKFrozen-65-V1	154	Second_trimester	V1	118	38	901.757	Neuron	Glutamatergic neuron	EN-Newborn	4	Ventricular zone and subventricular zone
2958646604337100035	ARKFrozen-65-V1	154	Second_trimester	V1	99	38	891.67	Neuron	Glutamatergic neuron	EN-Newborn	4	Ventricular zone and subventricular zone
2958646604337100039	ARKFrozen-65-V1	154	Second_trimester	V1	59	33	386.436	Neuron	Glutamatergic neuron	EN-IT-Immature	17	Ventricular zone and subventricular zone
2958646604337100040	ARKFrozen-65-V1	154	Second_trimester	V1	329	104	1220.85	Progenitor	Radial glia	RG-tRG	52	Ventricular zone and subventricular zone
2958646604337100043	ARKFrozen-65-V1	154	Second_trimester	V1	150	60	813.811	Progenitor	OPC	OPC	53	Ventricular zone and subventricular zone
2958646604337100044	ARKFrozen-65-V1	154	Second_trimester	V1	150	63	522.793	Vascular	Vascular	Vascular	34	Ventricular zone and subventricular zone
2958646604337100045	ARKFrozen-65-V1	154	Second_trimester	V1	78	40	507.289	Neuron	Glutamatergic neuron	EN-Newborn	10	Ventricular zone and subventricular zone
2958646604337100046	ARKFrozen-65-V1	154	Second_trimester	V1	145	52	895.068	Neuron	Glutamatergic neuron	EN-Newborn	4	Ventricular zone and subventricular zone
2958646604337100047	ARKFrozen-65-V1	154	Second_trimester	V1	35	27	300.576	Neuron	Glutamatergic neuron	EN-Newborn	10	Ventricular zone and subventricular zone
2958646604337100049	ARKFrozen-65-V1	154	Second_trimester	V1	38	19	266.329	Vascular	Vascular	Vascular	42	Ventricular zone and subventricular zone
2958646604337100050	ARKFrozen-65-V1	154	Second_trimester	V1	105	42	313.764	Progenitor	Radial glia	RG-tRG	48	Ventricular zone and subventricular zone
2958646604337100051	ARKFrozen-65-V1	154	Second_trimester	V1	72	33	356.334	Neuron	Glutamatergic neuron	EN-Newborn	4	Ventricular zone and subventricular zone
2958646604337100053	ARKFrozen-65-V1	154	Second_trimester	V1	669	122	1509.23	Progenitor	Radial glia	RG-oRG	15	Ventricular zone and subventricular zone
2958646604337100054	ARKFrozen-65-V1	154	Second_trimester	V1	39	26	245.858	Neuron	Glutamatergic neuron	EN-Newborn	10	Ventricular zone and subventricular zone
2958646604337100055	ARKFrozen-65-V1	154	Second_trimester	V1	252	73	483.844	Progenitor	Radial glia	RG-oRG	15	Ventricular zone and subventricular zone
2958646604337100058	ARKFrozen-65-V1	154	Second_trimester	V1	47	23	219.226	Neuron	Glutamatergic neuron	EN-Newborn	4	Ventricular zone and subventricular zone
2958646604337100059	ARKFrozen-65-V1	154	Second_trimester	V1	58	35	337.375	Neuron	Glutamatergic neuron	EN-Newborn	10	Ventricular zone and subventricular zone
2958646604337100060	ARKFrozen-65-V1	154	Second_trimester	V1	57	32	243.213	Neuron	Glutamatergic neuron	EN-Newborn	4	Ventricular zone and subventricular zone
2958646604337100064	ARKFrozen-65-V1	154	Second_trimester	V1	163	70	795.913	Neuron	Glutamatergic neuron	EN-Newborn	4	Ventricular zone and subventricular zone
2958646604337100065	ARKFrozen-65-V1	154	Second_trimester	V1	63	30	295.034	Neuron	Glutamatergic neuron	EN-Newborn	14	Ventricular zone and subventricular zone
2958646604337100067	ARKFrozen-65-V1	154	Second_trimester	V1	63	34	542.241	Progenitor	IPC-EN	IPC-EN	31	Ventricular zone and subventricular zone
2958646604337100068	ARKFrozen-65-V1	154	Second_trimester	V1	45	26	275.754	Neuron	Glutamatergic neuron	EN-Newborn	10	Ventricular zone and subventricular zone
2958646604337100069	ARKFrozen-65-V1	154	Second_trimester	V1	168	64	1029.44	Neuron	Glutamatergic neuron	EN-Newborn	4	Ventricular zone and subventricular zone
2958646604337100070	ARKFrozen-65-V1	154	Second_trimester	V1	224	73	1589.14	Neuron	Glutamatergic neuron	EN-Newborn	10	Ventricular zone and subventricular zone
2958646604337100071	ARKFrozen-65-V1	154	Second_trimester	V1	203	66	562.477	Vascular	Vascular	Vascular	34	Ventricular zone and subventricular zone
2958646604337100072	ARKFrozen-65-V1	154	Second_trimester	V1	250	74	773.655	Progenitor	Radial glia	RG-tRG	48	Ventricular zone and subventricular zone
2958646604337100073	ARKFrozen-65-V1	154	Second_trimester	V1	156	52	638.524	Neuron	Glutamatergic neuron	EN-Newborn	4	Ventricular zone and subventricular zone
2958646604337100076	ARKFrozen-65-V1	154	Second_trimester	V1	105	40	957.552	Progenitor	IPC-EN	IPC-EN	31	Ventricular zone and subventricular zone
2958646604337100077	ARKFrozen-65-V1	154	Second_trimester	V1	324	74	716.05	Progenitor	Radial glia	RG-tRG	52	Ventricular zone and subventricular zone
2958646604337100078	ARKFrozen-65-V1	154	Second_trimester	V1	134	56	729.49	Neuron	Glutamatergic neuron	EN-Newborn	4	Ventricular zone and subventricular zone
2958646604337100080	ARKFrozen-65-V1	154	Second_trimester	V1	26	19	181.149	Neuron	Glutamatergic neuron	EN-Newborn	10	Ventricular zone and subventricular zone
2958646604337100081	ARKFrozen-65-V1	154	Second_trimester	V1	169	65	1030.46	Neuron	Glutamatergic neuron	EN-Newborn	10	Ventricular zone and subventricular zone
2958646604337100082	ARKFrozen-65-V1	154	Second_trimester	V1	63	30	378.15	Neuron	Glutamatergic neuron	EN-Newborn	4	Ventricular zone and subventricular zone
2958646604337100085	ARKFrozen-65-V1	154	Second_trimester	V1	107	48	749.711	Progenitor	IPC-EN	IPC-EN	31	Ventricular zone and subventricular zone
2958646604337100086	ARKFrozen-65-V1	154	Second_trimester	V1	69	34	339.538	Neuron	Glutamatergic neuron	EN-Newborn	10	Ventricular zone and subventricular zone
2958646604337100087	ARKFrozen-65-V1	154	Second_trimester	V1	54	32	324.426	Neuron	Glutamatergic neuron	EN-Newborn	10	Ventricular zone and subventricular zone
2958646604337100088	ARKFrozen-65-V1	154	Second_trimester	V1	107	38	779.136	Neuron	Glutamatergic neuron	EN-Newborn	0	Ventricular zone and subventricular zone
2958646604337100089	ARKFrozen-65-V1	154	Second_trimester	V1	158	57	420.464	Progenitor	Radial glia	RG-tRG	48	Ventricular zone and subventricular zone
2958646604337100093	ARKFrozen-65-V1	154	Second_trimester	V1	217	72	1189.43	Neuron	Glutamatergic neuron	EN-Newborn	4	Ventricular zone and subventricular zone
2958646604337100094	ARKFrozen-65-V1	154	Second_trimester	V1	55	23	342.642	Neuron	GABAergic neuron	IN-CGE-Immature	8	Ventricular zone and subventricular zone
2958646604337100096	ARKFrozen-65-V1	154	Second_trimester	V1	40	24	381.633	Neuron	Glutamatergic neuron	EN-Newborn	4	Ventricular zone and subventricular zone
2958646604337100099	ARKFrozen-65-V1	154	Second_trimester	V1	64	34	304.149	Progenitor	IPC-EN	IPC-EN	31	Ventricular zone and subventricular zone
2958646604337100100	ARKFrozen-65-V1	154	Second_trimester	V1	416	117	1330.87	Progenitor	Radial glia	RG-tRG	48	Ventricular zone and subventricular zone
2958646604337100105	ARKFrozen-65-V1	154	Second_trimester	V1	112	50	437.608	Neuron	Glutamatergic neuron	EN-Newborn	4	Ventricular zone and subventricular zone
2958646604337100106	ARKFrozen-65-V1	154	Second_trimester	V1	114	50	386.119	Neuron	GABAergic neuron	IN-CGE-Immature	23	Ventricular zone and subventricular zone
2958646604337100112	ARKFrozen-65-V1	154	Second_trimester	V1	60	32	368.922	Neuron	Glutamatergic neuron	EN-Newborn	4	Ventricular zone and subventricular zone
2958646604337100113	ARKFrozen-65-V1	154	Second_trimester	V1	158	57	1017.23	Neuron	GABAergic neuron	IN-MGE-Immature	6	Ventricular zone and subventricular zone
2958646604337100116	ARKFrozen-65-V1	154	Second_trimester	V1	125	64	800.145	Neuron	Glutamatergic neuron	EN-Newborn	10	Ventricular zone and subventricular zone
2958646604337100127	ARKFrozen-65-V1	154	Second_trimester	V1	69	35	300.391	Neuron	GABAergic neuron	IN-CGE-Immature	8	Ventricular zone and subventricular zone
2958646604337100129	ARKFrozen-65-V1	154	Second_trimester	V1	137	53	988.068	Neuron	Glutamatergic neuron	EN-Newborn	4	Ventricular zone and subventricular zone
2958646604337100132	ARKFrozen-65-V1	154	Second_trimester	V1	103	38	503.116	Neuron	Glutamatergic neuron	EN-Newborn	10	Ventricular zone and subventricular zone
2958646604337100133	ARKFrozen-65-V1	154	Second_trimester	V1	41	25	233.043	Neuron	Glutamatergic neuron	EN-Newborn	10	Ventricular zone and subventricular zone
2958646604337100136	ARKFrozen-65-V1	154	Second_trimester	V1	81	28	329.406	Neuron	GABAergic neuron	IN-MGE-Immature	6	Ventricular zone and subventricular zone
2958646604337100154	ARKFrozen-65-V1	154	Second_trimester	V1	57	28	342.824	Progenitor	IPC-EN	IPC-EN	31	Ventricular zone and subventricular zone
2958646604337100155	ARKFrozen-65-V1	154	Second_trimester	V1	33	20	105.924	Progenitor	Radial glia	RG-oRG	15	Ventricular zone and subventricular zone
2958646604337100157	ARKFrozen-65-V1	154	Second_trimester	V1	26	18	132.901	Progenitor	IPC-Glia	IPC-Glia	64	Ventricular zone and subventricular zone
2958646604337100160	ARKFrozen-65-V1	154	Second_trimester	V1	52	25	194.952	Progenitor	Radial glia	RG-oRG	15	Ventricular zone and subventricular zone
2958646604337100162	ARKFrozen-65-V1	154	Second_trimester	V1	54	28	317.094	Progenitor	IPC-EN	IPC-EN	31	Ventricular zone and subventricular zone
2958646604337100164	ARKFrozen-65-V1	154	Second_trimester	V1	856	119	4233.92	Neuron	Glutamatergic neuron	EN-Newborn	10	Ventricular zone and subventricular zone
2958646604337100165	ARKFrozen-65-V1	154	Second_trimester	V1	27	14	96.9903	Neuron	GABAergic neuron	IN-CGE-Immature	8	Ventricular zone and subventricular zone
2958646604337100168	ARKFrozen-65-V1	154	Second_trimester	V1	40	25	251.476	Neuron	Glutamatergic neuron	EN-Newborn	0	Ventricular zone and subventricular zone
2958646604337100175	ARKFrozen-65-V1	154	Second_trimester	V1	51	32	370.176	Progenitor	IPC-EN	IPC-EN	31	Ventricular zone and subventricular zone
2958646604337100177	ARKFrozen-65-V1	154	Second_trimester	V1	57	23	196.924	Neuron	Glutamatergic neuron	EN-Newborn	4	Ventricular zone and subventricular zone
2958646604337100181	ARKFrozen-65-V1	154	Second_trimester	V1	51	30	378.142	Progenitor	IPC-EN	IPC-EN	31	Ventricular zone and subventricular zone
2958646604337100202	ARKFrozen-65-V1	154	Second_trimester	V1	85	35	568.973	Neuron	Glutamatergic neuron	EN-Newborn	4	Ventricular zone and subventricular zone
2958646604337100208	ARKFrozen-65-V1	154	Second_trimester	V1	33	18	85.2754	Progenitor	Radial glia	RG-oRG	60	Ventricular zone and subventricular zone
2958646604337100230	ARKFrozen-65-V1	154	Second_trimester	V1	25	17	53.6303	Progenitor	Radial glia	RG-tRG	52	Ventricular zone and subventricular zone
2958646604337100237	ARKFrozen-65-V1	154	Second_trimester	V1	44	26	239.732	Neuron	Glutamatergic neuron	EN-Newborn	4	Ventricular zone and subventricular zone
2958646604337100240	ARKFrozen-65-V1	154	Second_trimester	V1	30	15	203.864	Progenitor	Radial glia	RG-oRG	60	Ventricular zone and subventricular zone
2958646604337100243	ARKFrozen-65-V1	154	Second_trimester	V1	27	14	197.492	Progenitor	Radial glia	RG-tRG	48	Ventricular zone and subventricular zone
2958646604338100009	ARKFrozen-65-V1	154	Second_trimester	V1	112	43	868.156	Neuron	Glutamatergic neuron	EN-Newborn	0	Ventricular zone and subventricular zone
2958646604338100010	ARKFrozen-65-V1	154	Second_trimester	V1	30	22	251.84	Neuron	Glutamatergic neuron	EN-Newborn	4	Ventricular zone and subventricular zone
2958646604338100011	ARKFrozen-65-V1	154	Second_trimester	V1	186	60	826.807	Neuron	Glutamatergic neuron	EN-Newborn	10	Ventricular zone and subventricular zone
2958646604338100012	ARKFrozen-65-V1	154	Second_trimester	V1	122	57	922.648	Neuron	Glutamatergic neuron	EN-Newborn	4	Ventricular zone and subventricular zone
2958646604338100013	ARKFrozen-65-V1	154	Second_trimester	V1	64	31	704.8	Neuron	Glutamatergic neuron	EN-Newborn	10	Ventricular zone and subventricular zone
2958646604338100014	ARKFrozen-65-V1	154	Second_trimester	V1	40	27	113.99	Neuron	Glutamatergic neuron	EN-Newborn	4	Ventricular zone and subventricular zone
2958646604338100015	ARKFrozen-65-V1	154	Second_trimester	V1	509	85	1311.85	Progenitor	Radial glia	RG-tRG	52	Ventricular zone and subventricular zone
2958646604338100018	ARKFrozen-65-V1	154	Second_trimester	V1	35	25	289.819	Neuron	Glutamatergic neuron	EN-Newborn	10	Ventricular zone and subventricular zone
2958646604338100019	ARKFrozen-65-V1	154	Second_trimester	V1	635	116	1670.03	Progenitor	Radial glia	RG-oRG	15	Ventricular zone and subventricular zone
2958646604338100020	ARKFrozen-65-V1	154	Second_trimester	V1	232	64	314.473	Progenitor	Radial glia	RG-oRG	15	Ventricular zone and subventricular zone
2958646604338100022	ARKFrozen-65-V1	154	Second_trimester	V1	25	15	53.3811	Progenitor	Radial glia	RG-oRG	15	Ventricular zone and subventricular zone
2958646604338100023	ARKFrozen-65-V1	154	Second_trimester	V1	193	62	809.079	Neuron	Glutamatergic neuron	EN-Newborn	4	Ventricular zone and subventricular zone
2958646604338100025	ARKFrozen-65-V1	154	Second_trimester	V1	102	32	834.2	Neuron	Glutamatergic neuron	EN-Newborn	0	Ventricular zone and subventricular zone
2958646604338100028	ARKFrozen-65-V1	154	Second_trimester	V1	42	21	35.1898	Vascular	Vascular	Vascular	42	Ventricular zone and subventricular zone
2958646604338100029	ARKFrozen-65-V1	154	Second_trimester	V1	226	65	612.911	Progenitor	Radial glia	RG-oRG	15	Ventricular zone and subventricular zone
2958646604338100032	ARKFrozen-65-V1	154	Second_trimester	V1	89	36	284.754	Progenitor	IPC-Glia	IPC-Glia	43	Ventricular zone and subventricular zone
2958646604338100034	ARKFrozen-65-V1	154	Second_trimester	V1	686	103	1175.56	Progenitor	Radial glia	RG-oRG	15	Ventricular zone and subventricular zone
2958646604338100036	ARKFrozen-65-V1	154	Second_trimester	V1	187	61	513.463	Progenitor	Radial glia	RG-tRG	52	Ventricular zone and subventricular zone
2958646604338100039	ARKFrozen-65-V1	154	Second_trimester	V1	221	71	1110.1	Neuron	GABAergic neuron	IN-MGE-Immature	6	Ventricular zone and subventricular zone
2958646604338100040	ARKFrozen-65-V1	154	Second_trimester	V1	30	20	233.228	Neuron	Glutamatergic neuron	EN-Newborn	4	Ventricular zone and subventricular zone
2958646604338100041	ARKFrozen-65-V1	154	Second_trimester	V1	36	21	232.71	Neuron	Glutamatergic neuron	EN-Newborn	4	Ventricular zone and subventricular zone
2958646604338100043	ARKFrozen-65-V1	154	Second_trimester	V1	115	51	820.95	Neuron	GABAergic neuron	IN-CGE-Immature	23	Ventricular zone and subventricular zone
2958646604338100045	ARKFrozen-65-V1	154	Second_trimester	V1	64	30	210.692	Neuron	Glutamatergic neuron	EN-Newborn	4	Ventricular zone and subventricular zone
2958646604338100049	ARKFrozen-65-V1	154	Second_trimester	V1	62	33	216.602	Neuron	Glutamatergic neuron	EN-Newborn	77	Ventricular zone and subventricular zone
2958646604338100050	ARKFrozen-65-V1	154	Second_trimester	V1	35	23	160.827	Neuron	Glutamatergic neuron	EN-Newborn	4	Ventricular zone and subventricular zone
2958646604338100053	ARKFrozen-65-V1	154	Second_trimester	V1	30	14	201.038	Neuron	GABAergic neuron	IN-CGE-Immature	23	Ventricular zone and subventricular zone
2958646604338100055	ARKFrozen-65-V1	154	Second_trimester	V1	57	22	350.628	Neuron	Glutamatergic neuron	EN-Newborn	10	Ventricular zone and subventricular zone
2958646604338100056	ARKFrozen-65-V1	154	Second_trimester	V1	267	78	640.604	Progenitor	Radial glia	RG-oRG	15	Ventricular zone and subventricular zone
2958646604338100057	ARKFrozen-65-V1	154	Second_trimester	V1	51	37	883.832	Neuron	GABAergic neuron	IN-MGE-Immature	6	Ventricular zone and subventricular zone
2958646604338100059	ARKFrozen-65-V1	154	Second_trimester	V1	142	65	964.128	Neuron	Glutamatergic neuron	EN-Newborn	4	Ventricular zone and subventricular zone
2958646604338100061	ARKFrozen-65-V1	154	Second_trimester	V1	51	25	394.958	Progenitor	IPC-Glia	IPC-Glia	43	Ventricular zone and subventricular zone
2958646604338100062	ARKFrozen-65-V1	154	Second_trimester	V1	77	39	776.069	Neuron	Glutamatergic neuron	EN-Newborn	4	Ventricular zone and subventricular zone
2958646604338100063	ARKFrozen-65-V1	154	Second_trimester	V1	584	103	1292.87	Progenitor	Radial glia	RG-oRG	15	Ventricular zone and subventricular zone
2958646604338100069	ARKFrozen-65-V1	154	Second_trimester	V1	156	44	421.233	Progenitor	Radial glia	RG-oRG	15	Ventricular zone and subventricular zone
2958646604338100070	ARKFrozen-65-V1	154	Second_trimester	V1	74	32	765.178	Neuron	GABAergic neuron	IN-CGE-Immature	47	Ventricular zone and subventricular zone
2958646604338100071	ARKFrozen-65-V1	154	Second_trimester	V1	29	22	155.345	Neuron	Glutamatergic neuron	EN-Newborn	10	Ventricular zone and subventricular zone
2958646604338100078	ARKFrozen-65-V1	154	Second_trimester	V1	69	39	819.399	Neuron	Glutamatergic neuron	EN-Newborn	10	Ventricular zone and subventricular zone
2958646604338100080	ARKFrozen-65-V1	154	Second_trimester	V1	117	48	688.704	Progenitor	IPC-Glia	IPC-Glia	68	Ventricular zone and subventricular zone
2958646604338100085	ARKFrozen-65-V1	154	Second_trimester	V1	100	44	775.269	Neuron	GABAergic neuron	IN-MGE-Immature	6	Ventricular zone and subventricular zone
2958646604338100086	ARKFrozen-65-V1	154	Second_trimester	V1	159	61	830.591	Progenitor	IPC-Glia	IPC-Glia	68	Ventricular zone and subventricular zone
2958646604338100088	ARKFrozen-65-V1	154	Second_trimester	V1	42	28	280.516	Neuron	Glutamatergic neuron	EN-IT-Immature	76	Ventricular zone and subventricular zone
2958646604338100089	ARKFrozen-65-V1	154	Second_trimester	V1	78	36	489.671	Neuron	Glutamatergic neuron	EN-Newborn	4	Ventricular zone and subventricular zone
2958646604338100090	ARKFrozen-65-V1	154	Second_trimester	V1	43	24	395.161	Neuron	Glutamatergic neuron	EN-Newborn	4	Ventricular zone and subventricular zone
2958646604338100091	ARKFrozen-65-V1	154	Second_trimester	V1	28	18	307.643	Neuron	Glutamatergic neuron	EN-Newborn	10	Ventricular zone and subventricular zone
2958646604338100092	ARKFrozen-65-V1	154	Second_trimester	V1	40	24	338.029	Neuron	Glutamatergic neuron	EN-Newborn	4	Ventricular zone and subventricular zone
2958646604338100093	ARKFrozen-65-V1	154	Second_trimester	V1	148	49	846.222	Neuron	Glutamatergic neuron	EN-Newborn	0	Ventricular zone and subventricular zone
2958646604338100095	ARKFrozen-65-V1	154	Second_trimester	V1	74	32	470.241	Neuron	Glutamatergic neuron	EN-L2_3-IT	45	Ventricular zone and subventricular zone
2958646604338100100	ARKFrozen-65-V1	154	Second_trimester	V1	121	40	852.073	Neuron	Glutamatergic neuron	EN-Newborn	0	Ventricular zone and subventricular zone
2958646604338100101	ARKFrozen-65-V1	154	Second_trimester	V1	79	39	103.93	Progenitor	Radial glia	RG-oRG	15	Ventricular zone and subventricular zone
2958646604338100103	ARKFrozen-65-V1	154	Second_trimester	V1	53	24	102.114	Vascular	Vascular	Vascular	34	Ventricular zone and subventricular zone
2958646604338100106	ARKFrozen-65-V1	154	Second_trimester	V1	83	45	558.279	Progenitor	IPC-EN	IPC-EN	31	Ventricular zone and subventricular zone
2958646604338100107	ARKFrozen-65-V1	154	Second_trimester	V1	40	23	238.362	Progenitor	IPC-Glia	IPC-Glia	68	Ventricular zone and subventricular zone
2958646604338100123	ARKFrozen-65-V1	154	Second_trimester	V1	327	82	518.374	Progenitor	Radial glia	RG-oRG	15	Ventricular zone and subventricular zone
2958646604338100124	ARKFrozen-65-V1	154	Second_trimester	V1	149	45	720.383	Neuron	GABAergic neuron	IN-MGE-Immature	6	Ventricular zone and subventricular zone
2958646604338100129	ARKFrozen-65-V1	154	Second_trimester	V1	30	18	118.461	Progenitor	OPC	OPC	53	Ventricular zone and subventricular zone
2958646604338100141	ARKFrozen-65-V1	154	Second_trimester	V1	167	48	514.04	Neuron	GABAergic neuron	IN-CGE-Immature	8	Ventricular zone and subventricular zone
2958646604338100149	ARKFrozen-65-V1	154	Second_trimester	V1	138	52	653.004	Neuron	Glutamatergic neuron	EN-Newborn	4	Ventricular zone and subventricular zone
2958646604338100157	ARKFrozen-65-V1	154	Second_trimester	V1	51	29	111.054	Progenitor	Radial glia	RG-tRG	48	Ventricular zone and subventricular zone
2958646604338100166	ARKFrozen-65-V1	154	Second_trimester	V1	90	38	695.727	Progenitor	IPC-EN	IPC-EN	31	Ventricular zone and subventricular zone
2958646604338100171	ARKFrozen-65-V1	154	Second_trimester	V1	53	29	241.553	Neuron	Glutamatergic neuron	EN-Newborn	0	Ventricular zone and subventricular zone
2958646604338100177	ARKFrozen-65-V1	154	Second_trimester	V1	65	33	174.977	Vascular	Vascular	Vascular	42	Ventricular zone and subventricular zone
2958646604338100183	ARKFrozen-65-V1	154	Second_trimester	V1	169	42	505.887	Progenitor	IPC-EN	IPC-EN	31	Ventricular zone and subventricular zone
2958646604338100189	ARKFrozen-65-V1	154	Second_trimester	V1	85	30	340.785	Neuron	Glutamatergic neuron	EN-Newborn	0	Ventricular zone and subventricular zone
2958646604338100197	ARKFrozen-65-V1	154	Second_trimester	V1	74	36	277.911	Neuron	Glutamatergic neuron	EN-Newborn	4	Ventricular zone and subventricular zone
2958646604338100216	ARKFrozen-65-V1	154	Second_trimester	V1	35	17	201.855	Progenitor	OPC	OPC	53	Ventricular zone and subventricular zone
2958646604338100219	ARKFrozen-65-V1	154	Second_trimester	V1	33	20	98.3453	Neuron	Glutamatergic neuron	EN-Newborn	4	Ventricular zone and subventricular zone
2958646604338100222	ARKFrozen-65-V1	154	Second_trimester	V1	36	23	191.531	Progenitor	Radial glia	RG-tRG	48	Ventricular zone and subventricular zone
2958646604338100225	ARKFrozen-65-V1	154	Second_trimester	V1	31	19	235.149	Neuron	Glutamatergic neuron	EN-Newborn	10	Ventricular zone and subventricular zone
2958646604339100006	ARKFrozen-65-V1	154	Second_trimester	V1	74	41	502.077	Neuron	Glutamatergic neuron	EN-Newborn	0	Ventricular zone and subventricular zone
2958646604339100011	ARKFrozen-65-V1	154	Second_trimester	V1	185	61	1115.02	Neuron	Glutamatergic neuron	EN-Newborn	4	Ventricular zone and subventricular zone
2958646604339100013	ARKFrozen-65-V1	154	Second_trimester	V1	106	43	995.65	Neuron	GABAergic neuron	IN-MGE-SST	29	Ventricular zone and subventricular zone
2958646604339100014	ARKFrozen-65-V1	154	Second_trimester	V1	562	109	1139.27	Progenitor	Radial glia	RG-oRG	15	Ventricular zone and subventricular zone
2958646604339100016	ARKFrozen-65-V1	154	Second_trimester	V1	44	22	379.013	Progenitor	IPC-EN	IPC-EN	31	Ventricular zone and subventricular zone
2958646604339100017	ARKFrozen-65-V1	154	Second_trimester	V1	83	43	379.747	Progenitor	IPC-EN	IPC-EN	31	Ventricular zone and subventricular zone
2958646604339100018	ARKFrozen-65-V1	154	Second_trimester	V1	131	49	799.1	Neuron	Glutamatergic neuron	EN-Newborn	0	Ventricular zone and subventricular zone
2958646604339100019	ARKFrozen-65-V1	154	Second_trimester	V1	549	94	1011	Progenitor	Radial glia	RG-oRG	15	Ventricular zone and subventricular zone
2958646604339100020	ARKFrozen-65-V1	154	Second_trimester	V1	32	19	137.002	Neuron	Glutamatergic neuron	EN-Newborn	4	Ventricular zone and subventricular zone
2958646604339100021	ARKFrozen-65-V1	154	Second_trimester	V1	159	43	964.831	Neuron	GABAergic neuron	IN-MGE-Immature	9	Ventricular zone and subventricular zone
2958646604339100023	ARKFrozen-65-V1	154	Second_trimester	V1	89	39	908.166	Neuron	Glutamatergic neuron	EN-Newborn	4	Ventricular zone and subventricular zone
2958646604339100024	ARKFrozen-65-V1	154	Second_trimester	V1	172	53	1133.98	Neuron	Glutamatergic neuron	EN-Newborn	10	Ventricular zone and subventricular zone
2958646604339100025	ARKFrozen-65-V1	154	Second_trimester	V1	87	40	889.431	Neuron	Glutamatergic neuron	EN-Newborn	10	Ventricular zone and subventricular zone
2958646604339100026	ARKFrozen-65-V1	154	Second_trimester	V1	66	33	629.47	Progenitor	IPC-Glia	IPC-Glia	43	Ventricular zone and subventricular zone
2958646604339100027	ARKFrozen-65-V1	154	Second_trimester	V1	75	36	677.111	Neuron	Glutamatergic neuron	EN-Newborn	62	Ventricular zone and subventricular zone
2958646604339100029	ARKFrozen-65-V1	154	Second_trimester	V1	115	46	668.701	Neuron	Glutamatergic neuron	EN-Newborn	92	Ventricular zone and subventricular zone
2958646604339100032	ARKFrozen-65-V1	154	Second_trimester	V1	95	34	456.819	Neuron	GABAergic neuron	IN-MGE-Immature	6	Ventricular zone and subventricular zone
2958646604339100034	ARKFrozen-65-V1	154	Second_trimester	V1	114	37	727.511	Neuron	GABAergic neuron	IN-CGE-Immature	8	Ventricular zone and subventricular zone
2958646604339100035	ARKFrozen-65-V1	154	Second_trimester	V1	190	65	1020.09	Neuron	GABAergic neuron	IN-MGE-SST	29	Ventricular zone and subventricular zone
2958646604339100036	ARKFrozen-65-V1	154	Second_trimester	V1	242	65	481.863	Progenitor	Radial glia	RG-tRG	52	Ventricular zone and subventricular zone
2958646604339100037	ARKFrozen-65-V1	154	Second_trimester	V1	35	23	54.8752	Progenitor	Radial glia	RG-oRG	15	Ventricular zone and subventricular zone
2958646604339100040	ARKFrozen-65-V1	154	Second_trimester	V1	146	59	979.658	Neuron	GABAergic neuron	IN-MGE-Immature	6	Ventricular zone and subventricular zone
2958646604339100041	ARKFrozen-65-V1	154	Second_trimester	V1	129	44	1248.14	Neuron	Glutamatergic neuron	EN-Newborn	4	Ventricular zone and subventricular zone
2958646604339100043	ARKFrozen-65-V1	154	Second_trimester	V1	139	49	900.113	Neuron	Glutamatergic neuron	EN-Newborn	4	Ventricular zone and subventricular zone
2958646604339100045	ARKFrozen-65-V1	154	Second_trimester	V1	131	46	816.318	Neuron	Glutamatergic neuron	EN-Newborn	4	Ventricular zone and subventricular zone
2958646604339100046	ARKFrozen-65-V1	154	Second_trimester	V1	30	20	26.6036	Progenitor	Radial glia	RG-oRG	15	Ventricular zone and subventricular zone
2958646604339100049	ARKFrozen-65-V1	154	Second_trimester	V1	169	56	895.307	Neuron	Glutamatergic neuron	EN-Newborn	4	Ventricular zone and subventricular zone
2958646604339100050	ARKFrozen-65-V1	154	Second_trimester	V1	112	49	445.562	Progenitor	Radial glia	RG-oRG	15	Ventricular zone and subventricular zone
2958646604339100052	ARKFrozen-65-V1	154	Second_trimester	V1	91	38	890.029	Neuron	Glutamatergic neuron	EN-Newborn	0	Ventricular zone and subventricular zone
2958646604339100053	ARKFrozen-65-V1	154	Second_trimester	V1	130	50	1053.26	Neuron	Glutamatergic neuron	EN-Newborn	4	Ventricular zone and subventricular zone
2958646604339100054	ARKFrozen-65-V1	154	Second_trimester	V1	145	52	756.266	Progenitor	IPC-EN	IPC-EN	31	Ventricular zone and subventricular zone
2958646604339100055	ARKFrozen-65-V1	154	Second_trimester	V1	89	36	1228.67	Neuron	Glutamatergic neuron	EN-Newborn	0	Ventricular zone and subventricular zone
2958646604339100056	ARKFrozen-65-V1	154	Second_trimester	V1	156	46	936.033	Neuron	GABAergic neuron	IN-CGE-Immature	47	Ventricular zone and subventricular zone
2958646604339100057	ARKFrozen-65-V1	154	Second_trimester	V1	471	105	994.368	Progenitor	Radial glia	RG-oRG	15	Ventricular zone and subventricular zone
2958646604339100058	ARKFrozen-65-V1	154	Second_trimester	V1	208	60	735.761	Progenitor	IPC-EN	IPC-EN	31	Ventricular zone and subventricular zone
2958646604339100059	ARKFrozen-65-V1	154	Second_trimester	V1	40	19	580.388	Progenitor	IPC-EN	IPC-EN	31	Ventricular zone and subventricular zone
2958646604339100063	ARKFrozen-65-V1	154	Second_trimester	V1	38	25	632.708	Progenitor	IPC-EN	IPC-EN	31	Ventricular zone and subventricular zone
2958646604339100064	ARKFrozen-65-V1	154	Second_trimester	V1	62	36	448.293	Progenitor	IPC-EN	IPC-EN	31	Ventricular zone and subventricular zone
2958646604339100065	ARKFrozen-65-V1	154	Second_trimester	V1	30	21	307.02	Progenitor	IPC-EN	IPC-EN	31	Ventricular zone and subventricular zone
2958646604339100066	ARKFrozen-65-V1	154	Second_trimester	V1	121	48	999.996	Neuron	Glutamatergic neuron	EN-Newborn	4	Ventricular zone and subventricular zone
2958646604339100068	ARKFrozen-65-V1	154	Second_trimester	V1	42	22	160.692	Progenitor	Radial glia	RG-oRG	60	Ventricular zone and subventricular zone
2958646604339100069	ARKFrozen-65-V1	154	Second_trimester	V1	157	47	1103.34	Neuron	GABAergic neuron	IN-MGE-Immature	9	Ventricular zone and subventricular zone
2958646604339100070	ARKFrozen-65-V1	154	Second_trimester	V1	52	28	396.936	Progenitor	IPC-EN	IPC-EN	31	Ventricular zone and subventricular zone
2958646604339100077	ARKFrozen-65-V1	154	Second_trimester	V1	114	42	1104.54	Progenitor	IPC-EN	IPC-EN	31	Ventricular zone and subventricular zone
2958646604339100078	ARKFrozen-65-V1	154	Second_trimester	V1	264	73	1003.69	Progenitor	IPC-Glia	IPC-Glia	43	Ventricular zone and subventricular zone
2958646604339100080	ARKFrozen-65-V1	154	Second_trimester	V1	28	21	186.765	Neuron	Glutamatergic neuron	EN-Newborn	10	Ventricular zone and subventricular zone
2958646604339100081	ARKFrozen-65-V1	154	Second_trimester	V1	103	43	921.215	Neuron	GABAergic neuron	IN-MGE-Immature	6	Ventricular zone and subventricular zone
2958646604339100100	ARKFrozen-65-V1	154	Second_trimester	V1	30	19	289.731	Neuron	Glutamatergic neuron	EN-Newborn	0	Ventricular zone and subventricular zone
2958646604339100102	ARKFrozen-65-V1	154	Second_trimester	V1	120	61	279.909	Progenitor	Radial glia	RG-tRG	48	Ventricular zone and subventricular zone
2958646604339100105	ARKFrozen-65-V1	154	Second_trimester	V1	191	56	772.449	Neuron	GABAergic neuron	IN-MGE-Immature	9	Ventricular zone and subventricular zone
2958646604339100109	ARKFrozen-65-V1	154	Second_trimester	V1	66	41	159.375	Neuron	Glutamatergic neuron	EN-L6b	27	Ventricular zone and subventricular zone
2958646604339100139	ARKFrozen-65-V1	154	Second_trimester	V1	88	43	376.392	Neuron	Glutamatergic neuron	EN-Newborn	4	Ventricular zone and subventricular zone
2958646604339100141	ARKFrozen-65-V1	154	Second_trimester	V1	38	23	180.469	Neuron	Glutamatergic neuron	EN-Newborn	10	Ventricular zone and subventricular zone
2958646604339100144	ARKFrozen-65-V1	154	Second_trimester	V1	33	19	149.123	Progenitor	IPC-EN	IPC-EN	31	Ventricular zone and subventricular zone
2958646604339100146	ARKFrozen-65-V1	154	Second_trimester	V1	271	71	1417.21	Progenitor	IPC-EN	IPC-EN	31	Ventricular zone and subventricular zone
2958646604339100159	ARKFrozen-65-V1	154	Second_trimester	V1	58	34	153.734	Progenitor	Radial glia	RG-tRG	52	Ventricular zone and subventricular zone
2958646604339100162	ARKFrozen-65-V1	154	Second_trimester	V1	28	21	133.719	Neuron	GABAergic neuron	IN-CGE-Immature	8	Ventricular zone and subventricular zone
2958646604339100168	ARKFrozen-65-V1	154	Second_trimester	V1	153	54	640.852	Neuron	Glutamatergic neuron	EN-IT-Immature	1	Ventricular zone and subventricular zone
2958646604339100170	ARKFrozen-65-V1	154	Second_trimester	V1	44	18	184.671	Neuron	Glutamatergic neuron	EN-Newborn	0	Ventricular zone and subventricular zone
2958646604339100171	ARKFrozen-65-V1	154	Second_trimester	V1	50	26	303.275	Neuron	Glutamatergic neuron	EN-Newborn	10	Ventricular zone and subventricular zone
2958646604339100195	ARKFrozen-65-V1	154	Second_trimester	V1	48	27	261.658	Neuron	GABAergic neuron	IN-MGE-Immature	9	Ventricular zone and subventricular zone
2958646604339100196	ARKFrozen-65-V1	154	Second_trimester	V1	28	18	130.674	Neuron	Glutamatergic neuron	EN-IT-Immature	17	Ventricular zone and subventricular zone
2958646604339100197	ARKFrozen-65-V1	154	Second_trimester	V1	64	29	229.305	Neuron	Glutamatergic neuron	EN-Newborn	0	Ventricular zone and subventricular zone
2958646604339100199	ARKFrozen-65-V1	154	Second_trimester	V1	28	17	285.695	Neuron	Glutamatergic neuron	EN-Newborn	10	Ventricular zone and subventricular zone
2958646604339100203	ARKFrozen-65-V1	154	Second_trimester	V1	63	27	312.936	Neuron	Glutamatergic neuron	EN-Newborn	4	Ventricular zone and subventricular zone
2958646604340100005	ARKFrozen-65-V1	154	Second_trimester	V1	55	33	300.992	Neuron	Glutamatergic neuron	EN-Newborn	10	Ventricular zone and subventricular zone
2958646604340100008	ARKFrozen-65-V1	154	Second_trimester	V1	34	19	229.641	Neuron	Glutamatergic neuron	EN-Newborn	0	Ventricular zone and subventricular zone
2958646604340100009	ARKFrozen-65-V1	154	Second_trimester	V1	33	21	82.3408	Progenitor	Radial glia	RG-oRG	15	Ventricular zone and subventricular zone
2958646604340100010	ARKFrozen-65-V1	154	Second_trimester	V1	121	38	1065.18	Neuron	Glutamatergic neuron	EN-Newborn	0	Ventricular zone and subventricular zone
2958646604340100012	ARKFrozen-65-V1	154	Second_trimester	V1	84	43	613.273	Progenitor	IPC-EN	IPC-EN	31	Ventricular zone and subventricular zone
2958646604340100013	ARKFrozen-65-V1	154	Second_trimester	V1	51	28	214.892	Neuron	Glutamatergic neuron	EN-Newborn	4	Ventricular zone and subventricular zone
2958646604340100018	ARKFrozen-65-V1	154	Second_trimester	V1	100	41	591.457	Progenitor	IPC-EN	IPC-EN	31	Ventricular zone and subventricular zone
2958646604340100021	ARKFrozen-65-V1	154	Second_trimester	V1	106	46	766.897	Neuron	Glutamatergic neuron	EN-Newborn	4	Ventricular zone and subventricular zone
2958646604340100022	ARKFrozen-65-V1	154	Second_trimester	V1	107	37	833.646	Neuron	Glutamatergic neuron	EN-Newborn	0	Ventricular zone and subventricular zone
2958646604340100027	ARKFrozen-65-V1	154	Second_trimester	V1	77	39	141.987	Progenitor	Radial glia	RG-tRG	52	Ventricular zone and subventricular zone
2958646604340100028	ARKFrozen-65-V1	154	Second_trimester	V1	127	49	1025.44	Neuron	Glutamatergic neuron	EN-Newborn	0	Ventricular zone and subventricular zone
2958646604340100030	ARKFrozen-65-V1	154	Second_trimester	V1	483	76	1039.69	Glia	Oligodendrocyte	Oligodendrocyte-Immature	58	Ventricular zone and subventricular zone
2958646604340100031	ARKFrozen-65-V1	154	Second_trimester	V1	69	32	817.754	Neuron	Glutamatergic neuron	EN-Newborn	10	Intermediate zone
2958646604340100032	ARKFrozen-65-V1	154	Second_trimester	V1	144	53	843.024	Neuron	GABAergic neuron	IN-MGE-Immature	9	Ventricular zone and subventricular zone
2958646604340100033	ARKFrozen-65-V1	154	Second_trimester	V1	68	33	244.385	Progenitor	Radial glia	RG-oRG	15	Ventricular zone and subventricular zone
2958646604340100035	ARKFrozen-65-V1	154	Second_trimester	V1	74	36	589.591	Progenitor	Radial glia	RG-tRG	48	Ventricular zone and subventricular zone
2958646604340100039	ARKFrozen-65-V1	154	Second_trimester	V1	34	26	508.407	Neuron	Glutamatergic neuron	EN-Newborn	4	Ventricular zone and subventricular zone
2958646604340100040	ARKFrozen-65-V1	154	Second_trimester	V1	111	42	926.107	Neuron	Glutamatergic neuron	EN-Newborn	0	Ventricular zone and subventricular zone
2958646604340100042	ARKFrozen-65-V1	154	Second_trimester	V1	77	41	730.966	Progenitor	IPC-EN	IPC-EN	31	Ventricular zone and subventricular zone
2958646604340100044	ARKFrozen-65-V1	154	Second_trimester	V1	41	29	435.668	Neuron	GABAergic neuron	IN-CGE-Immature	23	Intermediate zone
2958646604340100048	ARKFrozen-65-V1	154	Second_trimester	V1	80	39	497.113	Neuron	Glutamatergic neuron	EN-Newborn	4	Ventricular zone and subventricular zone
2958646604340100050	ARKFrozen-65-V1	154	Second_trimester	V1	47	27	206.72	Neuron	Glutamatergic neuron	EN-Newborn	0	Ventricular zone and subventricular zone
2958646604340100051	ARKFrozen-65-V1	154	Second_trimester	V1	109	48	1071.95	Neuron	Glutamatergic neuron	EN-Newborn	0	Ventricular zone and subventricular zone
2958646604340100056	ARKFrozen-65-V1	154	Second_trimester	V1	46	26	291.158	Neuron	Glutamatergic neuron	EN-Newborn	0	Ventricular zone and subventricular zone
2958646604340100057	ARKFrozen-65-V1	154	Second_trimester	V1	131	47	1252.33	Neuron	GABAergic neuron	IN-CGE-Immature	47	Ventricular zone and subventricular zone
2958646604340100058	ARKFrozen-65-V1	154	Second_trimester	V1	155	48	939.473	Neuron	Glutamatergic neuron	EN-Newborn	0	Ventricular zone and subventricular zone
2958646604340100061	ARKFrozen-65-V1	154	Second_trimester	V1	45	21	413.291	Neuron	GABAergic neuron	IN-MGE-Immature	6	Ventricular zone and subventricular zone
2958646604340100062	ARKFrozen-65-V1	154	Second_trimester	V1	158	69	973.703	Neuron	Glutamatergic neuron	EN-Newborn	4	Ventricular zone and subventricular zone
2958646604340100063	ARKFrozen-65-V1	154	Second_trimester	V1	49	31	291.159	Neuron	Glutamatergic neuron	EN-Newborn	0	Ventricular zone and subventricular zone
2958646604340100065	ARKFrozen-65-V1	154	Second_trimester	V1	86	47	880.887	Neuron	Glutamatergic neuron	EN-Newborn	10	Ventricular zone and subventricular zone
2958646604340100069	ARKFrozen-65-V1	154	Second_trimester	V1	49	27	165.664	Progenitor	IPC-Glia	IPC-Glia	43	Ventricular zone and subventricular zone
2958646604340100070	ARKFrozen-65-V1	154	Second_trimester	V1	140	58	1117.59	Neuron	Glutamatergic neuron	EN-IT-Immature	76	Ventricular zone and subventricular zone
2958646604340100072	ARKFrozen-65-V1	154	Second_trimester	V1	85	41	486.482	Progenitor	IPC-Glia	IPC-Glia	43	Ventricular zone and subventricular zone
2958646604340100073	ARKFrozen-65-V1	154	Second_trimester	V1	46	27	308.549	Neuron	GABAergic neuron	IN-CGE-Immature	8	Ventricular zone and subventricular zone
2958646604340100074	ARKFrozen-65-V1	154	Second_trimester	V1	87	34	840.971	Neuron	Glutamatergic neuron	EN-Newborn	4	Ventricular zone and subventricular zone
2958646604340100076	ARKFrozen-65-V1	154	Second_trimester	V1	42	26	123.234	Vascular	Vascular	Vascular	42	Ventricular zone and subventricular zone
2958646604340100078	ARKFrozen-65-V1	154	Second_trimester	V1	50	31	422.645	Neuron	Glutamatergic neuron	EN-Newborn	10	Ventricular zone and subventricular zone
2958646604340100079	ARKFrozen-65-V1	154	Second_trimester	V1	261	81	1587.94	Vascular	Vascular	Vascular	42	Ventricular zone and subventricular zone
2958646604340100080	ARKFrozen-65-V1	154	Second_trimester	V1	41	27	802.232	Neuron	Glutamatergic neuron	EN-Newborn	4	Ventricular zone and subventricular zone
2958646604340100082	ARKFrozen-65-V1	154	Second_trimester	V1	64	33	627.056	Progenitor	IPC-EN	IPC-EN	31	Ventricular zone and subventricular zone
2958646604340100083	ARKFrozen-65-V1	154	Second_trimester	V1	176	64	1305.07	Progenitor	Radial glia	RG-oRG	15	Ventricular zone and subventricular zone
2958646604340100085	ARKFrozen-65-V1	154	Second_trimester	V1	70	35	657.554	Neuron	Glutamatergic neuron	EN-Newborn	77	Ventricular zone and subventricular zone
2958646604340100089	ARKFrozen-65-V1	154	Second_trimester	V1	290	88	520.074	Progenitor	Radial glia	RG-oRG	15	Ventricular zone and subventricular zone
2958646604340100090	ARKFrozen-65-V1	154	Second_trimester	V1	244	74	887.659	Progenitor	Radial glia	RG-oRG	15	Ventricular zone and subventricular zone
2958646604340100091	ARKFrozen-65-V1	154	Second_trimester	V1	219	62	740.045	Vascular	Vascular	Vascular	34	Ventricular zone and subventricular zone
2958646604340100093	ARKFrozen-65-V1	154	Second_trimester	V1	41	27	437.767	Progenitor	IPC-EN	IPC-EN	31	Ventricular zone and subventricular zone
2958646604340100094	ARKFrozen-65-V1	154	Second_trimester	V1	154	64	985.454	Progenitor	IPC-EN	IPC-EN	31	Ventricular zone and subventricular zone
2958646604340100105	ARKFrozen-65-V1	154	Second_trimester	V1	89	40	304.466	Neuron	Glutamatergic neuron	EN-Newborn	0	Ventricular zone and subventricular zone
2958646604340100111	ARKFrozen-65-V1	154	Second_trimester	V1	126	54	388.169	Progenitor	IPC-Glia	IPC-Glia	64	Ventricular zone and subventricular zone
2958646604340100112	ARKFrozen-65-V1	154	Second_trimester	V1	123	43	238.672	Vascular	Vascular	Vascular	26	Ventricular zone and subventricular zone
2958646604340100113	ARKFrozen-65-V1	154	Second_trimester	V1	207	67	1617.94	Progenitor	IPC-EN	IPC-EN	31	Ventricular zone and subventricular zone
2958646604340100114	ARKFrozen-65-V1	154	Second_trimester	V1	33	24	210.044	Vascular	Vascular	Vascular	26	Ventricular zone and subventricular zone
2958646604340100115	ARKFrozen-65-V1	154	Second_trimester	V1	34	25	202.821	Vascular	Vascular	Vascular	42	Ventricular zone and subventricular zone
2958646604340100116	ARKFrozen-65-V1	154	Second_trimester	V1	48	16	111.411	Immune	Microglia	Microglia	73	Ventricular zone and subventricular zone
2958646604340100120	ARKFrozen-65-V1	154	Second_trimester	V1	107	38	852.9	Neuron	GABAergic neuron	IN-MGE-Immature	6	Ventricular zone and subventricular zone
2958646604340100138	ARKFrozen-65-V1	154	Second_trimester	V1	99	41	653.382	Neuron	Glutamatergic neuron	EN-Newborn	0	Ventricular zone and subventricular zone
2958646604340100144	ARKFrozen-65-V1	154	Second_trimester	V1	330	85	647.031	Progenitor	Radial glia	RG-oRG	15	Ventricular zone and subventricular zone
2958646604340100149	ARKFrozen-65-V1	154	Second_trimester	V1	397	105	1625.53	Vascular	Vascular	Vascular	34	Ventricular zone and subventricular zone
2958646604340100150	ARKFrozen-65-V1	154	Second_trimester	V1	58	23	117.056	Vascular	Vascular	Vascular	26	Ventricular zone and subventricular zone
2958646604340100155	ARKFrozen-65-V1	154	Second_trimester	V1	194	77	561.07	Vascular	Vascular	Vascular	42	Ventricular zone and subventricular zone
2958646604340100161	ARKFrozen-65-V1	154	Second_trimester	V1	40	15	94.218	Vascular	Vascular	Vascular	54	Ventricular zone and subventricular zone
2958646604340100174	ARKFrozen-65-V1	154	Second_trimester	V1	37	22	279.384	Neuron	Glutamatergic neuron	EN-Newborn	0	Ventricular zone and subventricular zone
2958646604340100192	ARKFrozen-65-V1	154	Second_trimester	V1	34	17	49.8074	Vascular	Vascular	Vascular	42	Ventricular zone and subventricular zone
2958646604340100201	ARKFrozen-65-V1	154	Second_trimester	V1	40	19	186.466	Progenitor	IPC-Glia	IPC-Glia	68	Ventricular zone and subventricular zone
2958646604340100202	ARKFrozen-65-V1	154	Second_trimester	V1	27	15	205.033	Neuron	Glutamatergic neuron	EN-Newborn	0	Ventricular zone and subventricular zone
2958646604340100209	ARKFrozen-65-V1	154	Second_trimester	V1	82	28	202.361	Vascular	Vascular	Vascular	26	Ventricular zone and subventricular zone
2958646604340100210	ARKFrozen-65-V1	154	Second_trimester	V1	56	24	179.217	Vascular	Vascular	Vascular	26	Ventricular zone and subventricular zone
2958646604340100213	ARKFrozen-65-V1	154	Second_trimester	V1	233	65	469.339	Progenitor	Radial glia	RG-oRG	15	Ventricular zone and subventricular zone
2958646604341100006	ARKFrozen-65-V1	154	Second_trimester	V1	36	20	792.601	Neuron	Glutamatergic neuron	EN-Newborn	4	Ventricular zone and subventricular zone
2958646604341100010	ARKFrozen-65-V1	154	Second_trimester	V1	131	46	1032.16	Neuron	Glutamatergic neuron	EN-Newborn	0	Ventricular zone and subventricular zone
2958646604341100022	ARKFrozen-65-V1	154	Second_trimester	V1	51	25	537.175	Progenitor	IPC-EN	IPC-EN	31	Ventricular zone and subventricular zone
2958646604341100023	ARKFrozen-65-V1	154	Second_trimester	V1	127	47	1349.7	Neuron	Glutamatergic neuron	EN-Newborn	10	Ventricular zone and subventricular zone
2958646604341100024	ARKFrozen-65-V1	154	Second_trimester	V1	157	49	941.437	Neuron	Glutamatergic neuron	EN-Newborn	4	Ventricular zone and subventricular zone
2958646604341100026	ARKFrozen-65-V1	154	Second_trimester	V1	85	40	743.369	Neuron	GABAergic neuron	IN-CGE-Immature	23	Ventricular zone and subventricular zone
2958646604341100029	ARKFrozen-65-V1	154	Second_trimester	V1	112	49	1039.64	Progenitor	IPC-EN	IPC-EN	31	Ventricular zone and subventricular zone
2958646604341100032	ARKFrozen-65-V1	154	Second_trimester	V1	94	42	901.671	Neuron	Glutamatergic neuron	EN-Newborn	4	Ventricular zone and subventricular zone
2958646604341100034	ARKFrozen-65-V1	154	Second_trimester	V1	195	62	802.067	Neuron	Glutamatergic neuron	EN-Newborn	4	Ventricular zone and subventricular zone
2958646604341100035	ARKFrozen-65-V1	154	Second_trimester	V1	64	31	833.253	Progenitor	IPC-EN	IPC-EN	31	Ventricular zone and subventricular zone
2958646604341100037	ARKFrozen-65-V1	154	Second_trimester	V1	49	28	378.156	Neuron	Glutamatergic neuron	EN-Newborn	10	Ventricular zone and subventricular zone
2958646604341100039	ARKFrozen-65-V1	154	Second_trimester	V1	99	42	820.665	Neuron	Glutamatergic neuron	EN-Newborn	0	Ventricular zone and subventricular zone
2958646604341100041	ARKFrozen-65-V1	154	Second_trimester	V1	51	24	420.546	Neuron	Glutamatergic neuron	EN-Newborn	10	Ventricular zone and subventricular zone
2958646604341100044	ARKFrozen-65-V1	154	Second_trimester	V1	96	50	550.371	Neuron	Glutamatergic neuron	EN-Newborn	10	Ventricular zone and subventricular zone
2958646604341100045	ARKFrozen-65-V1	154	Second_trimester	V1	69	34	759.682	Neuron	Glutamatergic neuron	EN-Newborn	0	Ventricular zone and subventricular zone
2958646604341100047	ARKFrozen-65-V1	154	Second_trimester	V1	217	67	1459.7	Progenitor	IPC-EN	IPC-EN	31	Ventricular zone and subventricular zone
2958646604341100048	ARKFrozen-65-V1	154	Second_trimester	V1	171	56	1320.82	Neuron	Glutamatergic neuron	EN-Newborn	0	Ventricular zone and subventricular zone
2958646604341100051	ARKFrozen-65-V1	154	Second_trimester	V1	137	51	831.859	Neuron	Glutamatergic neuron	EN-Newborn	0	Ventricular zone and subventricular zone
2958646604341100054	ARKFrozen-65-V1	154	Second_trimester	V1	242	66	1444.08	Neuron	Glutamatergic neuron	EN-Newborn	0	Ventricular zone and subventricular zone
2958646604341100056	ARKFrozen-65-V1	154	Second_trimester	V1	46	24	384.792	Neuron	Glutamatergic neuron	EN-Newborn	4	Ventricular zone and subventricular zone
2958646604341100057	ARKFrozen-65-V1	154	Second_trimester	V1	55	27	378.967	Neuron	Glutamatergic neuron	EN-Newborn	77	Ventricular zone and subventricular zone
2958646604341100060	ARKFrozen-65-V1	154	Second_trimester	V1	25	19	79.8215	Glia	Oligodendrocyte	Oligodendrocyte-Immature	58	Ventricular zone and subventricular zone
2958646604341100063	ARKFrozen-65-V1	154	Second_trimester	V1	85	47	325.333	Progenitor	Radial glia	RG-tRG	48	Ventricular zone and subventricular zone
2958646604341100064	ARKFrozen-65-V1	154	Second_trimester	V1	165	56	1081.57	Neuron	Glutamatergic neuron	EN-Newborn	0	Ventricular zone and subventricular zone
2958646604341100065	ARKFrozen-65-V1	154	Second_trimester	V1	26	11	130.718	Neuron	GABAergic neuron	IN-MGE-SST	29	Ventricular zone and subventricular zone
2958646604341100067	ARKFrozen-65-V1	154	Second_trimester	V1	33	19	247.827	Neuron	Glutamatergic neuron	EN-Newborn	0	Ventricular zone and subventricular zone
2958646604341100068	ARKFrozen-65-V1	154	Second_trimester	V1	88	37	1098.66	Neuron	Glutamatergic neuron	EN-Newborn	4	Ventricular zone and subventricular zone
2958646604341100069	ARKFrozen-65-V1	154	Second_trimester	V1	93	41	830.66	Neuron	Glutamatergic neuron	EN-Newborn	0	Ventricular zone and subventricular zone
2958646604341100072	ARKFrozen-65-V1	154	Second_trimester	V1	83	36	1071.53	Neuron	Glutamatergic neuron	EN-Newborn	4	Ventricular zone and subventricular zone
2958646604341100073	ARKFrozen-65-V1	154	Second_trimester	V1	142	60	887.984	Neuron	Glutamatergic neuron	EN-Newborn	4	Intermediate zone
2958646604341100074	ARKFrozen-65-V1	154	Second_trimester	V1	69	33	622.696	Neuron	Glutamatergic neuron	EN-Newborn	0	Ventricular zone and subventricular zone
2958646604341100077	ARKFrozen-65-V1	154	Second_trimester	V1	116	51	1046.07	Neuron	Glutamatergic neuron	EN-Newborn	0	Ventricular zone and subventricular zone
2958646604341100078	ARKFrozen-65-V1	154	Second_trimester	V1	119	50	1151.74	Neuron	Glutamatergic neuron	EN-Newborn	10	Ventricular zone and subventricular zone
2958646604341100080	ARKFrozen-65-V1	154	Second_trimester	V1	105	50	494.279	Progenitor	Radial glia	RG-oRG	15	Ventricular zone and subventricular zone
2958646604341100081	ARKFrozen-65-V1	154	Second_trimester	V1	118	50	767.186	Progenitor	Radial glia	RG-oRG	15	Ventricular zone and subventricular zone
2958646604341100082	ARKFrozen-65-V1	154	Second_trimester	V1	41	24	521.549	Neuron	Glutamatergic neuron	EN-IT-Immature	76	Ventricular zone and subventricular zone
2958646604341100086	ARKFrozen-65-V1	154	Second_trimester	V1	38	19	592.573	Neuron	Glutamatergic neuron	EN-Newborn	0	Ventricular zone and subventricular zone
2958646604341100090	ARKFrozen-65-V1	154	Second_trimester	V1	161	52	867.397	Neuron	Glutamatergic neuron	EN-Newborn	4	Ventricular zone and subventricular zone
2958646604341100094	ARKFrozen-65-V1	154	Second_trimester	V1	222	63	298.068	Progenitor	Radial glia	RG-oRG	15	Ventricular zone and subventricular zone
2958646604341100097	ARKFrozen-65-V1	154	Second_trimester	V1	40	22	408.947	Neuron	Glutamatergic neuron	EN-Newborn	4	Ventricular zone and subventricular zone
2958646604341100098	ARKFrozen-65-V1	154	Second_trimester	V1	118	44	581.089	Vascular	Vascular	Vascular	42	Ventricular zone and subventricular zone
2958646604341100101	ARKFrozen-65-V1	154	Second_trimester	V1	69	31	353.683	Neuron	Glutamatergic neuron	EN-Newborn	0	Ventricular zone and subventricular zone
2958646604341100104	ARKFrozen-65-V1	154	Second_trimester	V1	82	37	1102.32	Neuron	Glutamatergic neuron	EN-Newborn	10	Ventricular zone and subventricular zone
2958646604341100107	ARKFrozen-65-V1	154	Second_trimester	V1	145	57	1212.86	Neuron	Glutamatergic neuron	EN-Newborn	4	Ventricular zone and subventricular zone
2958646604341100110	ARKFrozen-65-V1	154	Second_trimester	V1	61	35	355.644	Immune	Microglia	Microglia	55	Ventricular zone and subventricular zone
2958646604341100112	ARKFrozen-65-V1	154	Second_trimester	V1	71	34	232.249	Progenitor	Radial glia	RG-oRG	15	Ventricular zone and subventricular zone
2958646604341100113	ARKFrozen-65-V1	154	Second_trimester	V1	372	86	1062.68	Progenitor	Radial glia	RG-oRG	15	Ventricular zone and subventricular zone
2958646604341100114	ARKFrozen-65-V1	154	Second_trimester	V1	88	37	765.49	Neuron	Glutamatergic neuron	EN-Newborn	10	Ventricular zone and subventricular zone
2958646604341100115	ARKFrozen-65-V1	154	Second_trimester	V1	61	30	503.593	Neuron	Glutamatergic neuron	EN-Newborn	4	Ventricular zone and subventricular zone
2958646604341100117	ARKFrozen-65-V1	154	Second_trimester	V1	25	19	51.9091	Neuron	Glutamatergic neuron	EN-Newborn	0	Ventricular zone and subventricular zone
2958646604341100118	ARKFrozen-65-V1	154	Second_trimester	V1	325	87	1107.44	Progenitor	Radial glia	RG-oRG	15	Ventricular zone and subventricular zone
2958646604341100121	ARKFrozen-65-V1	154	Second_trimester	V1	56	21	413.091	Neuron	Glutamatergic neuron	EN-Newborn	10	Ventricular zone and subventricular zone
2958646604341100134	ARKFrozen-65-V1	154	Second_trimester	V1	75	29	645.864	Neuron	Glutamatergic neuron	EN-Newborn	0	Ventricular zone and subventricular zone
2958646604341100135	ARKFrozen-65-V1	154	Second_trimester	V1	142	41	846.625	Neuron	Glutamatergic neuron	EN-Newborn	0	Ventricular zone and subventricular zone
2958646604341100143	ARKFrozen-65-V1	154	Second_trimester	V1	193	61	478.717	Vascular	Vascular	Vascular	26	Ventricular zone and subventricular zone
2958646604341100144	ARKFrozen-65-V1	154	Second_trimester	V1	56	32	125.005	Vascular	Vascular	Vascular	42	Ventricular zone and subventricular zone
2958646604341100180	ARKFrozen-65-V1	154	Second_trimester	V1	39	23	165.772	Neuron	Glutamatergic neuron	EN-IT-Immature	1	Ventricular zone and subventricular zone
2958646604341100206	ARKFrozen-65-V1	154	Second_trimester	V1	62	36	532.177	Progenitor	IPC-EN	IPC-EN	31	Ventricular zone and subventricular zone
2958646604341100213	ARKFrozen-65-V1	154	Second_trimester	V1	45	32	292.767	Neuron	Glutamatergic neuron	EN-Newborn	4	Ventricular zone and subventricular zone
2958646604341100221	ARKFrozen-65-V1	154	Second_trimester	V1	43	22	311.761	Neuron	Glutamatergic neuron	EN-Newborn	0	Intermediate zone
2958646604341100236	ARKFrozen-65-V1	154	Second_trimester	V1	26	17	233.792	Neuron	Glutamatergic neuron	EN-Newborn	0	Ventricular zone and subventricular zone
2958646604341100240	ARKFrozen-65-V1	154	Second_trimester	V1	39	22	307.533	Neuron	Glutamatergic neuron	EN-Newborn	4	Ventricular zone and subventricular zone
2958646604341100244	ARKFrozen-65-V1	154	Second_trimester	V1	38	19	92.8068	Vascular	Vascular	Vascular	26	Ventricular zone and subventricular zone
2958646604342100010	ARKFrozen-65-V1	154	Second_trimester	V1	40	24	375.379	Neuron	Glutamatergic neuron	EN-IT-Immature	76	Ventricular zone and subventricular zone
2958646604342100015	ARKFrozen-65-V1	154	Second_trimester	V1	110	37	735.357	Neuron	Glutamatergic neuron	EN-Newborn	0	Ventricular zone and subventricular zone
2958646604342100019	ARKFrozen-65-V1	154	Second_trimester	V1	55	28	130.041	Progenitor	Radial glia	RG-oRG	15	Intermediate zone
2958646604342100020	ARKFrozen-65-V1	154	Second_trimester	V1	25	20	91.6473	Neuron	Glutamatergic neuron	EN-Newborn	0	Intermediate zone
2958646604342100021	ARKFrozen-65-V1	154	Second_trimester	V1	84	30	669.344	Neuron	GABAergic neuron	IN-MGE-Immature	6	Ventricular zone and subventricular zone
2958646604342100022	ARKFrozen-65-V1	154	Second_trimester	V1	80	35	750.247	Neuron	Glutamatergic neuron	EN-Newborn	4	Ventricular zone and subventricular zone
2958646604342100023	ARKFrozen-65-V1	154	Second_trimester	V1	95	35	875.717	Neuron	Glutamatergic neuron	EN-Newborn	0	Ventricular zone and subventricular zone
2958646604342100025	ARKFrozen-65-V1	154	Second_trimester	V1	75	35	645.656	Neuron	GABAergic neuron	IN-MGE-Immature	9	Intermediate zone
2958646604342100027	ARKFrozen-65-V1	154	Second_trimester	V1	120	57	666.285	Progenitor	IPC-Glia	IPC-Glia	43	Ventricular zone and subventricular zone
2958646604342100028	ARKFrozen-65-V1	154	Second_trimester	V1	157	46	1113.97	Neuron	Glutamatergic neuron	EN-Newborn	14	Ventricular zone and subventricular zone
2958646604342100029	ARKFrozen-65-V1	154	Second_trimester	V1	40	27	279.188	Neuron	Glutamatergic neuron	EN-Newborn	10	Intermediate zone
2958646604342100030	ARKFrozen-65-V1	154	Second_trimester	V1	190	58	1509.14	Neuron	Glutamatergic neuron	EN-Newborn	0	Ventricular zone and subventricular zone
2958646604342100033	ARKFrozen-65-V1	154	Second_trimester	V1	72	33	274.589	Neuron	Glutamatergic neuron	EN-Newborn	0	Intermediate zone
2958646604342100034	ARKFrozen-65-V1	154	Second_trimester	V1	104	36	756.094	Neuron	GABAergic neuron	IN-MGE-Immature	9	Intermediate zone
2958646604342100035	ARKFrozen-65-V1	154	Second_trimester	V1	563	111	1472.78	Progenitor	Radial glia	RG-oRG	15	Ventricular zone and subventricular zone
2958646604342100036	ARKFrozen-65-V1	154	Second_trimester	V1	148	46	1041	Neuron	Glutamatergic neuron	EN-Newborn	0	Intermediate zone
2958646604342100037	ARKFrozen-65-V1	154	Second_trimester	V1	74	27	696.601	Neuron	Glutamatergic neuron	EN-Newborn	0	Ventricular zone and subventricular zone
2958646604342100040	ARKFrozen-65-V1	154	Second_trimester	V1	114	48	938.676	Neuron	Glutamatergic neuron	EN-Newborn	4	Intermediate zone
2958646604342100044	ARKFrozen-65-V1	154	Second_trimester	V1	192	57	1540.57	Neuron	Glutamatergic neuron	EN-Newborn	0	Intermediate zone
2958646604342100045	ARKFrozen-65-V1	154	Second_trimester	V1	65	29	645.874	Neuron	Glutamatergic neuron	EN-Newborn	0	Intermediate zone
2958646604342100046	ARKFrozen-65-V1	154	Second_trimester	V1	240	73	995.952	Progenitor	Radial glia	RG-tRG	48	Ventricular zone and subventricular zone
2958646604342100048	ARKFrozen-65-V1	154	Second_trimester	V1	42	21	835.273	Neuron	Glutamatergic neuron	EN-Newborn	4	Ventricular zone and subventricular zone
2958646604342100049	ARKFrozen-65-V1	154	Second_trimester	V1	45	26	489.085	Neuron	Glutamatergic neuron	EN-Newborn	10	Intermediate zone
2958646604342100053	ARKFrozen-65-V1	154	Second_trimester	V1	79	37	900.108	Neuron	Glutamatergic neuron	EN-Newborn	0	Intermediate zone
2958646604342100054	ARKFrozen-65-V1	154	Second_trimester	V1	148	44	1315.26	Neuron	Glutamatergic neuron	EN-Newborn	0	Intermediate zone
2958646604342100057	ARKFrozen-65-V1	154	Second_trimester	V1	111	51	959.118	Neuron	GABAergic neuron	IN-CGE-Immature	8	Intermediate zone
2958646604342100060	ARKFrozen-65-V1	154	Second_trimester	V1	34	19	144.034	Neuron	Glutamatergic neuron	EN-Newborn	4	Ventricular zone and subventricular zone
2958646604342100062	ARKFrozen-65-V1	154	Second_trimester	V1	83	35	658.138	Neuron	GABAergic neuron	IN-MGE-Immature	6	Intermediate zone
2958646604342100064	ARKFrozen-65-V1	154	Second_trimester	V1	29	20	775.862	Neuron	Glutamatergic neuron	EN-Newborn	4	Intermediate zone
2958646604342100066	ARKFrozen-65-V1	154	Second_trimester	V1	251	72	1406.23	Neuron	Glutamatergic neuron	EN-Newborn	4	Ventricular zone and subventricular zone
2958646604342100069	ARKFrozen-65-V1	154	Second_trimester	V1	227	79	1653.34	Neuron	Glutamatergic neuron	EN-Newborn	4	Intermediate zone
2958646604342100070	ARKFrozen-65-V1	154	Second_trimester	V1	48	29	417.003	Neuron	Glutamatergic neuron	EN-Newborn	10	Intermediate zone
2958646604342100072	ARKFrozen-65-V1	154	Second_trimester	V1	96	40	916.121	Neuron	GABAergic neuron	IN-MGE-Immature	6	Intermediate zone
2958646604342100074	ARKFrozen-65-V1	154	Second_trimester	V1	48	23	282.501	Neuron	Glutamatergic neuron	EN-Newborn	4	Intermediate zone
2958646604342100075	ARKFrozen-65-V1	154	Second_trimester	V1	95	49	693.267	Progenitor	IPC-Glia	IPC-Glia	68	Intermediate zone
2958646604342100076	ARKFrozen-65-V1	154	Second_trimester	V1	26	19	282.628	Neuron	Glutamatergic neuron	EN-Newborn	10	Intermediate zone
2958646604342100080	ARKFrozen-65-V1	154	Second_trimester	V1	29	20	157.531	Neuron	Glutamatergic neuron	EN-Newborn	4	Intermediate zone
2958646604342100082	ARKFrozen-65-V1	154	Second_trimester	V1	47	31	873.52	Progenitor	IPC-EN	IPC-EN	31	Ventricular zone and subventricular zone
2958646604342100083	ARKFrozen-65-V1	154	Second_trimester	V1	49	21	370.306	Neuron	Glutamatergic neuron	EN-Newborn	0	Intermediate zone
2958646604342100084	ARKFrozen-65-V1	154	Second_trimester	V1	63	32	878.985	Neuron	GABAergic neuron	IN-MGE-SST	29	Ventricular zone and subventricular zone
2958646604342100088	ARKFrozen-65-V1	154	Second_trimester	V1	70	29	478.19	Progenitor	IPC-Glia	IPC-Glia	68	Intermediate zone
2958646604342100090	ARKFrozen-65-V1	154	Second_trimester	V1	32	22	293.009	Neuron	Glutamatergic neuron	EN-Newborn	10	Ventricular zone and subventricular zone
2958646604342100091	ARKFrozen-65-V1	154	Second_trimester	V1	76	34	439.444	Neuron	Glutamatergic neuron	EN-Newborn	10	Intermediate zone
2958646604342100096	ARKFrozen-65-V1	154	Second_trimester	V1	63	34	612.848	Neuron	Glutamatergic neuron	EN-Newborn	0	Intermediate zone
2958646604342100097	ARKFrozen-65-V1	154	Second_trimester	V1	147	57	1103.01	Neuron	GABAergic neuron	IN-CGE-Immature	47	Intermediate zone
2958646604342100114	ARKFrozen-65-V1	154	Second_trimester	V1	97	42	717.167	Neuron	Glutamatergic neuron	EN-Newborn	0	Ventricular zone and subventricular zone
2958646604342100120	ARKFrozen-65-V1	154	Second_trimester	V1	117	50	990.432	Neuron	Glutamatergic neuron	EN-Newborn	0	Intermediate zone
2958646604342100123	ARKFrozen-65-V1	154	Second_trimester	V1	57	34	243.034	Progenitor	IPC-EN	IPC-EN	31	Ventricular zone and subventricular zone
2958646604342100138	ARKFrozen-65-V1	154	Second_trimester	V1	452	105	2774.04	Neuron	Glutamatergic neuron	EN-Newborn	10	Intermediate zone
2958646604342100152	ARKFrozen-65-V1	154	Second_trimester	V1	400	105	1619.31	Progenitor	Radial glia	RG-tRG	52	Intermediate zone
2958646604342100172	ARKFrozen-65-V1	154	Second_trimester	V1	84	39	442.937	Neuron	Glutamatergic neuron	EN-Newborn	0	Intermediate zone
2958646604342100173	ARKFrozen-65-V1	154	Second_trimester	V1	30	17	253.721	Neuron	Glutamatergic neuron	EN-Newborn	10	Intermediate zone
2958646604342100174	ARKFrozen-65-V1	154	Second_trimester	V1	40	24	434.174	Neuron	Glutamatergic neuron	EN-Newborn	62	Intermediate zone
2958646604343100016	ARKFrozen-65-V1	154	Second_trimester	V1	34	21	61.0832	Progenitor	Radial glia	RG-oRG	15	Ventricular zone and subventricular zone
2958646604343100017	ARKFrozen-65-V1	154	Second_trimester	V1	212	56	963.143	Neuron	Glutamatergic neuron	EN-Newborn	4	Ventricular zone and subventricular zone
2958646604343100019	ARKFrozen-65-V1	154	Second_trimester	V1	181	58	820.229	Neuron	Glutamatergic neuron	EN-Newborn	4	Ventricular zone and subventricular zone
2958646604343100021	ARKFrozen-65-V1	154	Second_trimester	V1	27	19	192.623	Neuron	Glutamatergic neuron	EN-Newborn	4	Ventricular zone and subventricular zone
2958646604343100022	ARKFrozen-65-V1	154	Second_trimester	V1	67	33	367.536	Neuron	Glutamatergic neuron	EN-Newborn	4	Ventricular zone and subventricular zone
2958646604343100023	ARKFrozen-65-V1	154	Second_trimester	V1	32	24	209.82	Progenitor	IPC-EN	IPC-EN	31	Ventricular zone and subventricular zone
2958646604343100026	ARKFrozen-65-V1	154	Second_trimester	V1	250	66	1432.47	Neuron	Glutamatergic neuron	EN-Newborn	0	Ventricular zone and subventricular zone
2958646604343100028	ARKFrozen-65-V1	154	Second_trimester	V1	75	39	342.294	Neuron	Glutamatergic neuron	EN-Newborn	4	Ventricular zone and subventricular zone
2958646604343100033	ARKFrozen-65-V1	154	Second_trimester	V1	120	43	1275.3	Neuron	Glutamatergic neuron	EN-Newborn	0	Ventricular zone and subventricular zone
2958646604343100034	ARKFrozen-65-V1	154	Second_trimester	V1	377	96	2267.1	Neuron	Glutamatergic neuron	EN-Newborn	4	Ventricular zone and subventricular zone
2958646604343100035	ARKFrozen-65-V1	154	Second_trimester	V1	33	19	650.468	Neuron	Glutamatergic neuron	EN-Newborn	10	Ventricular zone and subventricular zone
2958646604343100036	ARKFrozen-65-V1	154	Second_trimester	V1	42	24	382.137	Progenitor	IPC-EN	IPC-EN	31	Ventricular zone and subventricular zone
2958646604343100038	ARKFrozen-65-V1	154	Second_trimester	V1	75	30	421.613	Progenitor	Radial glia	RG-oRG	15	Ventricular zone and subventricular zone
2958646604343100040	ARKFrozen-65-V1	154	Second_trimester	V1	63	25	400.295	Progenitor	Radial glia	RG-oRG	15	Ventricular zone and subventricular zone
2958646604343100041	ARKFrozen-65-V1	154	Second_trimester	V1	113	64	291.152	Neuron	Glutamatergic neuron	EN-L6b	20	Ventricular zone and subventricular zone
2958646604343100044	ARKFrozen-65-V1	154	Second_trimester	V1	37	29	85.9051	Neuron	GABAergic neuron	IN-CGE-Immature	23	Ventricular zone and subventricular zone
2958646604343100048	ARKFrozen-65-V1	154	Second_trimester	V1	37	24	574.061	Neuron	Glutamatergic neuron	EN-Newborn	4	Ventricular zone and subventricular zone
2958646604343100049	ARKFrozen-65-V1	154	Second_trimester	V1	100	41	878.722	Neuron	GABAergic neuron	IN-MGE-Immature	9	Ventricular zone and subventricular zone
2958646604343100051	ARKFrozen-65-V1	154	Second_trimester	V1	68	33	477.255	Progenitor	IPC-EN	IPC-EN	31	Ventricular zone and subventricular zone
2958646604343100056	ARKFrozen-65-V1	154	Second_trimester	V1	65	29	704.553	Neuron	Glutamatergic neuron	EN-Newborn	4	Ventricular zone and subventricular zone
2958646604343100059	ARKFrozen-65-V1	154	Second_trimester	V1	87	47	1009.73	Neuron	Glutamatergic neuron	EN-Newborn	62	Ventricular zone and subventricular zone
2958646604343100060	ARKFrozen-65-V1	154	Second_trimester	V1	176	65	489.175	Progenitor	Radial glia	RG-tRG	48	Ventricular zone and subventricular zone
2958646604343100061	ARKFrozen-65-V1	154	Second_trimester	V1	74	39	592.622	Neuron	GABAergic neuron	IN-MGE-Immature	6	Ventricular zone and subventricular zone
2958646604343100066	ARKFrozen-65-V1	154	Second_trimester	V1	36	18	351.128	Progenitor	IPC-Glia	IPC-Glia	43	Ventricular zone and subventricular zone
2958646604343100068	ARKFrozen-65-V1	154	Second_trimester	V1	73	32	611.528	Neuron	Glutamatergic neuron	EN-IT-Immature	1	Ventricular zone and subventricular zone
2958646604343100070	ARKFrozen-65-V1	154	Second_trimester	V1	88	37	342.794	Neuron	Glutamatergic neuron	EN-Newborn	14	Ventricular zone and subventricular zone
2958646604343100071	ARKFrozen-65-V1	154	Second_trimester	V1	36	23	163.409	Progenitor	Radial glia	RG-oRG	15	Ventricular zone and subventricular zone
2958646604343100072	ARKFrozen-65-V1	154	Second_trimester	V1	111	50	717.864	Neuron	GABAergic neuron	IN-CGE-Immature	8	Ventricular zone and subventricular zone
2958646604343100073	ARKFrozen-65-V1	154	Second_trimester	V1	826	141	2851.86	Progenitor	Radial glia	RG-oRG	15	Ventricular zone and subventricular zone
2958646604343100075	ARKFrozen-65-V1	154	Second_trimester	V1	67	29	793.307	Neuron	Glutamatergic neuron	EN-Newborn	0	Ventricular zone and subventricular zone
2958646604343100077	ARKFrozen-65-V1	154	Second_trimester	V1	66	35	444.392	Neuron	GABAergic neuron	IN-MGE-Immature	6	Ventricular zone and subventricular zone
2958646604343100079	ARKFrozen-65-V1	154	Second_trimester	V1	107	50	1092.81	Neuron	GABAergic neuron	IN-CGE-Immature	8	Ventricular zone and subventricular zone
2958646604343100080	ARKFrozen-65-V1	154	Second_trimester	V1	123	40	1056.05	Neuron	Glutamatergic neuron	EN-Newborn	0	Ventricular zone and subventricular zone
2958646604343100081	ARKFrozen-65-V1	154	Second_trimester	V1	134	39	858.429	Neuron	Glutamatergic neuron	EN-Newborn	4	Ventricular zone and subventricular zone
2958646604343100084	ARKFrozen-65-V1	154	Second_trimester	V1	262	62	1629.85	Neuron	Glutamatergic neuron	EN-Newborn	0	Ventricular zone and subventricular zone
2958646604343100086	ARKFrozen-65-V1	154	Second_trimester	V1	83	32	665.557	Neuron	Glutamatergic neuron	EN-Newborn	0	Ventricular zone and subventricular zone
2958646604343100088	ARKFrozen-65-V1	154	Second_trimester	V1	36	21	320.015	Neuron	Glutamatergic neuron	EN-Newborn	14	Ventricular zone and subventricular zone
2958646604343100089	ARKFrozen-65-V1	154	Second_trimester	V1	46	26	523.384	Neuron	Glutamatergic neuron	EN-Newborn	0	Ventricular zone and subventricular zone
2958646604343100093	ARKFrozen-65-V1	154	Second_trimester	V1	37	21	338.362	Progenitor	IPC-EN	IPC-EN	31	Ventricular zone and subventricular zone
2958646604343100095	ARKFrozen-65-V1	154	Second_trimester	V1	69	29	664.888	Progenitor	IPC-EN	IPC-EN	31	Ventricular zone and subventricular zone
2958646604343100096	ARKFrozen-65-V1	154	Second_trimester	V1	67	30	643.997	Neuron	Glutamatergic neuron	EN-Newborn	14	Ventricular zone and subventricular zone
2958646604343100098	ARKFrozen-65-V1	154	Second_trimester	V1	79	35	999.24	Neuron	Glutamatergic neuron	EN-Newborn	4	Ventricular zone and subventricular zone
2958646604343100100	ARKFrozen-65-V1	154	Second_trimester	V1	73	40	903.738	Neuron	Glutamatergic neuron	EN-Newborn	10	Ventricular zone and subventricular zone
2958646604343100103	ARKFrozen-65-V1	154	Second_trimester	V1	58	22	333.358	Neuron	Glutamatergic neuron	EN-Newborn	0	Ventricular zone and subventricular zone
2958646604343100116	ARKFrozen-65-V1	154	Second_trimester	V1	28	22	209.181	Neuron	Glutamatergic neuron	EN-Newborn	0	Ventricular zone and subventricular zone
2958646604343100117	ARKFrozen-65-V1	154	Second_trimester	V1	272	83	1394.79	Progenitor	IPC-Glia	IPC-Glia	43	Ventricular zone and subventricular zone
2958646604343100120	ARKFrozen-65-V1	154	Second_trimester	V1	53	27	424.673	Neuron	Glutamatergic neuron	EN-Newborn	10	Ventricular zone and subventricular zone
2958646604343100135	ARKFrozen-65-V1	154	Second_trimester	V1	126	39	981.427	Neuron	Glutamatergic neuron	EN-L2_3-IT	45	Ventricular zone and subventricular zone
2958646604343100145	ARKFrozen-65-V1	154	Second_trimester	V1	78	39	543.574	Neuron	Glutamatergic neuron	EN-Newborn	0	Ventricular zone and subventricular zone
2958646604343100162	ARKFrozen-65-V1	154	Second_trimester	V1	208	67	1578.99	Neuron	Glutamatergic neuron	EN-Newborn	0	Ventricular zone and subventricular zone
2958646604343100165	ARKFrozen-65-V1	154	Second_trimester	V1	63	36	587.792	Neuron	Glutamatergic neuron	EN-Newborn	10	Ventricular zone and subventricular zone
2958646604343100182	ARKFrozen-65-V1	154	Second_trimester	V1	25	19	51.8904	Progenitor	Radial glia	RG-tRG	48	Ventricular zone and subventricular zone
2958646604343100183	ARKFrozen-65-V1	154	Second_trimester	V1	68	39	287.639	Progenitor	Radial glia	RG-tRG	52	Ventricular zone and subventricular zone
2958646604343100187	ARKFrozen-65-V1	154	Second_trimester	V1	131	56	540.53	Progenitor	Radial glia	RG-oRG	15	Ventricular zone and subventricular zone
2958646604343100197	ARKFrozen-65-V1	154	Second_trimester	V1	37	23	59.2673	Glia	Astrocyte	Astrocyte-Fibrous	39	Ventricular zone and subventricular zone
2958646604344100014	ARKFrozen-65-V1	154	Second_trimester	V1	109	38	1088.4	Neuron	Glutamatergic neuron	EN-Newborn	14	Ventricular zone and subventricular zone
2958646604344100019	ARKFrozen-65-V1	154	Second_trimester	V1	99	37	582.744	Progenitor	IPC-Glia	IPC-Glia	43	Intermediate zone
2958646604344100022	ARKFrozen-65-V1	154	Second_trimester	V1	155	49	1433.22	Neuron	Glutamatergic neuron	EN-Newborn	0	Intermediate zone
2958646604344100026	ARKFrozen-65-V1	154	Second_trimester	V1	27	11	396.661	Neuron	GABAergic neuron	IN-CGE-Immature	8	Ventricular zone and subventricular zone
2958646604344100027	ARKFrozen-65-V1	154	Second_trimester	V1	29	13	145.248	Neuron	Glutamatergic neuron	EN-Newborn	0	Intermediate zone
2958646604344100031	ARKFrozen-65-V1	154	Second_trimester	V1	102	45	1230.38	Neuron	GABAergic neuron	IN-MGE-Immature	9	Ventricular zone and subventricular zone
2958646604344100032	ARKFrozen-65-V1	154	Second_trimester	V1	209	57	849.502	Glia	Oligodendrocyte	Oligodendrocyte-Immature	58	Intermediate zone
2958646604344100033	ARKFrozen-65-V1	154	Second_trimester	V1	50	30	691.475	Neuron	GABAergic neuron	IN-CGE-VIP	33	Intermediate zone
2958646604344100034	ARKFrozen-65-V1	154	Second_trimester	V1	84	31	1078.61	Neuron	Glutamatergic neuron	EN-Newborn	0	Intermediate zone
2958646604344100039	ARKFrozen-65-V1	154	Second_trimester	V1	115	42	752.767	Neuron	Glutamatergic neuron	EN-Newborn	0	Intermediate zone
2958646604344100041	ARKFrozen-65-V1	154	Second_trimester	V1	49	20	210.048	Neuron	Glutamatergic neuron	EN-Newborn	14	Intermediate zone
2958646604344100043	ARKFrozen-65-V1	154	Second_trimester	V1	80	29	874.59	Neuron	Glutamatergic neuron	EN-IT-Immature	17	Ventricular zone and subventricular zone
2958646604344100044	ARKFrozen-65-V1	154	Second_trimester	V1	61	28	383.903	Neuron	Glutamatergic neuron	EN-Newborn	0	Intermediate zone
2958646604344100048	ARKFrozen-65-V1	154	Second_trimester	V1	102	39	855.923	Neuron	Glutamatergic neuron	EN-Newborn	0	Intermediate zone
2958646604344100049	ARKFrozen-65-V1	154	Second_trimester	V1	30	19	149.508	Neuron	Glutamatergic neuron	EN-Newborn	0	Ventricular zone and subventricular zone
2958646604344100050	ARKFrozen-65-V1	154	Second_trimester	V1	83	43	1123	Progenitor	Radial glia	RG-oRG	15	Intermediate zone
2958646604344100051	ARKFrozen-65-V1	154	Second_trimester	V1	66	33	671.189	Neuron	Glutamatergic neuron	EN-Newborn	4	Ventricular zone and subventricular zone
2958646604344100055	ARKFrozen-65-V1	154	Second_trimester	V1	129	50	953.194	Neuron	Glutamatergic neuron	EN-Newborn	4	Ventricular zone and subventricular zone
2958646604344100057	ARKFrozen-65-V1	154	Second_trimester	V1	32	18	419.089	Progenitor	IPC-EN	IPC-EN	31	Intermediate zone
2958646604344100059	ARKFrozen-65-V1	154	Second_trimester	V1	39	19	182.39	Neuron	Glutamatergic neuron	EN-Newborn	4	Intermediate zone
2958646604344100061	ARKFrozen-65-V1	154	Second_trimester	V1	498	90	1290.96	Progenitor	Radial glia	RG-oRG	15	Intermediate zone
2958646604344100069	ARKFrozen-65-V1	154	Second_trimester	V1	37	20	285.147	Neuron	Glutamatergic neuron	EN-Newborn	0	Intermediate zone
2958646604344100070	ARKFrozen-65-V1	154	Second_trimester	V1	133	49	1127.21	Neuron	Glutamatergic neuron	EN-Newborn	62	Intermediate zone
2958646604344100071	ARKFrozen-65-V1	154	Second_trimester	V1	144	45	1239.59	Neuron	GABAergic neuron	IN-CGE-Immature	8	Ventricular zone and subventricular zone
2958646604344100072	ARKFrozen-65-V1	154	Second_trimester	V1	37	22	352.588	Neuron	Glutamatergic neuron	EN-Newborn	0	Intermediate zone
2958646604344100074	ARKFrozen-65-V1	154	Second_trimester	V1	26	18	287.644	Neuron	Glutamatergic neuron	EN-Newborn	10	Intermediate zone
2958646604344100075	ARKFrozen-65-V1	154	Second_trimester	V1	95	33	1141.17	Neuron	Glutamatergic neuron	EN-Newborn	4	Intermediate zone
2958646604344100078	ARKFrozen-65-V1	154	Second_trimester	V1	76	31	1062.79	Neuron	Glutamatergic neuron	EN-Newborn	14	Intermediate zone
2958646604344100081	ARKFrozen-65-V1	154	Second_trimester	V1	45	30	732.225	Neuron	GABAergic neuron	IN-CGE-Immature	23	Ventricular zone and subventricular zone
2958646604344100082	ARKFrozen-65-V1	154	Second_trimester	V1	51	26	703.733	Neuron	Glutamatergic neuron	EN-Newborn	0	Intermediate zone
2958646604344100084	ARKFrozen-65-V1	154	Second_trimester	V1	131	38	1181.01	Neuron	Glutamatergic neuron	EN-Newborn	0	Ventricular zone and subventricular zone
2958646604344100086	ARKFrozen-65-V1	154	Second_trimester	V1	197	72	731.234	Progenitor	Radial glia	RG-tRG	48	Intermediate zone
2958646604344100087	ARKFrozen-65-V1	154	Second_trimester	V1	170	55	1005.19	Progenitor	IPC-Glia	IPC-Glia	68	Intermediate zone
2958646604344100089	ARKFrozen-65-V1	154	Second_trimester	V1	106	39	1082.8	Neuron	GABAergic neuron	IN-MGE-SST	29	Intermediate zone
2958646604344100090	ARKFrozen-65-V1	154	Second_trimester	V1	30	17	369.564	Neuron	Glutamatergic neuron	EN-IT-Immature	1	Intermediate zone
2958646604344100092	ARKFrozen-65-V1	154	Second_trimester	V1	98	39	904.809	Neuron	Glutamatergic neuron	EN-Newborn	0	Intermediate zone
2958646604344100093	ARKFrozen-65-V1	154	Second_trimester	V1	35	19	307.521	Neuron	Glutamatergic neuron	EN-Newborn	0	Intermediate zone
2958646604344100094	ARKFrozen-65-V1	154	Second_trimester	V1	25	18	224.741	Progenitor	IPC-EN	IPC-EN	31	Ventricular zone and subventricular zone
2958646604344100095	ARKFrozen-65-V1	154	Second_trimester	V1	54	29	529.35	Progenitor	IPC-EN	IPC-EN	31	Intermediate zone
2958646604344100096	ARKFrozen-65-V1	154	Second_trimester	V1	104	33	1091.68	Neuron	Glutamatergic neuron	EN-Newborn	0	Intermediate zone
2958646604344100102	ARKFrozen-65-V1	154	Second_trimester	V1	92	35	905.003	Neuron	Glutamatergic neuron	EN-Newborn	0	Intermediate zone
2958646604344100104	ARKFrozen-65-V1	154	Second_trimester	V1	32	18	136.168	Neuron	Glutamatergic neuron	EN-Newborn	0	Intermediate zone
2958646604344100106	ARKFrozen-65-V1	154	Second_trimester	V1	30	21	319.533	Neuron	Glutamatergic neuron	EN-Newborn	10	Ventricular zone and subventricular zone
2958646604344100107	ARKFrozen-65-V1	154	Second_trimester	V1	149	51	1132.96	Neuron	Glutamatergic neuron	EN-Newborn	0	Intermediate zone
2958646604344100119	ARKFrozen-65-V1	154	Second_trimester	V1	39	19	471.786	Neuron	GABAergic neuron	IN-MGE-Immature	6	Intermediate zone
2958646604344100124	ARKFrozen-65-V1	154	Second_trimester	V1	82	35	532.747	Neuron	Glutamatergic neuron	EN-Newborn	0	Intermediate zone
2958646604344100137	ARKFrozen-65-V1	154	Second_trimester	V1	34	21	313.944	Neuron	GABAergic neuron	IN-CGE-Immature	23	Ventricular zone and subventricular zone
2958646604344100146	ARKFrozen-65-V1	154	Second_trimester	V1	116	47	831.331	Neuron	GABAergic neuron	IN-MGE-Immature	9	Intermediate zone
2958646604344100156	ARKFrozen-65-V1	154	Second_trimester	V1	30	19	369.029	Progenitor	IPC-EN	IPC-EN	31	Ventricular zone and subventricular zone
2958646604344100158	ARKFrozen-65-V1	154	Second_trimester	V1	44	28	235.111	Neuron	Glutamatergic neuron	EN-Newborn	0	Intermediate zone
2958646604344100174	ARKFrozen-65-V1	154	Second_trimester	V1	137	53	674.928	Neuron	GABAergic neuron	IN-MGE-SST	29	Intermediate zone
2958646604344100175	ARKFrozen-65-V1	154	Second_trimester	V1	44	27	225.362	Progenitor	IPC-Glia	IPC-Glia	43	Ventricular zone and subventricular zone
2958646604344100177	ARKFrozen-65-V1	154	Second_trimester	V1	192	74	591.621	Progenitor	IPC-Glia	IPC-Glia	43	Intermediate zone
2958646604344100202	ARKFrozen-65-V1	154	Second_trimester	V1	61	28	388.187	Neuron	Glutamatergic neuron	EN-Newborn	10	Intermediate zone
2958646604344100211	ARKFrozen-65-V1	154	Second_trimester	V1	25	15	332.928	Progenitor	IPC-Glia	IPC-Glia	43	Ventricular zone and subventricular zone
2958646604345100012	ARKFrozen-65-V1	154	Second_trimester	V1	74	29	1045.9	Neuron	GABAergic neuron	IN-MGE-Immature	9	Intermediate zone
2958646604345100019	ARKFrozen-65-V1	154	Second_trimester	V1	96	35	1131.25	Neuron	Glutamatergic neuron	EN-Newborn	14	Intermediate zone
2958646604345100022	ARKFrozen-65-V1	154	Second_trimester	V1	118	39	680.141	Neuron	Glutamatergic neuron	EN-Newborn	14	Intermediate zone
2958646604345100023	ARKFrozen-65-V1	154	Second_trimester	V1	68	32	799.467	Neuron	Glutamatergic neuron	EN-Newborn	0	Intermediate zone
2958646604345100029	ARKFrozen-65-V1	154	Second_trimester	V1	141	43	960.105	Neuron	Glutamatergic neuron	EN-Newborn	0	Intermediate zone
2958646604345100030	ARKFrozen-65-V1	154	Second_trimester	V1	25	11	179.365	Neuron	Glutamatergic neuron	EN-Newborn	0	Intermediate zone
2958646604345100031	ARKFrozen-65-V1	154	Second_trimester	V1	76	36	854.528	Neuron	Glutamatergic neuron	EN-Newborn	0	Intermediate zone
2958646604345100032	ARKFrozen-65-V1	154	Second_trimester	V1	85	31	1216.77	Neuron	Glutamatergic neuron	EN-Newborn	0	Intermediate zone
2958646604345100033	ARKFrozen-65-V1	154	Second_trimester	V1	29	16	849.185	Neuron	Glutamatergic neuron	EN-Newborn	0	Intermediate zone
2958646604345100040	ARKFrozen-65-V1	154	Second_trimester	V1	72	28	822.44	Neuron	Glutamatergic neuron	EN-Newborn	14	Intermediate zone
2958646604345100041	ARKFrozen-65-V1	154	Second_trimester	V1	113	43	565.828	Neuron	Glutamatergic neuron	EN-IT-Immature	1	Intermediate zone
2958646604345100042	ARKFrozen-65-V1	154	Second_trimester	V1	26	17	264.513	Neuron	Glutamatergic neuron	EN-Newborn	0	Intermediate zone
2958646604345100044	ARKFrozen-65-V1	154	Second_trimester	V1	81	30	1189.4	Neuron	Glutamatergic neuron	EN-IT-Immature	1	Intermediate zone
2958646604345100045	ARKFrozen-65-V1	154	Second_trimester	V1	53	36	271.636	Neuron	Glutamatergic neuron	EN-L6b	27	Intermediate zone
2958646604345100047	ARKFrozen-65-V1	154	Second_trimester	V1	92	37	859.421	Neuron	Glutamatergic neuron	EN-Newborn	0	Intermediate zone
2958646604345100049	ARKFrozen-65-V1	154	Second_trimester	V1	116	40	1112.76	Neuron	Glutamatergic neuron	EN-Newborn	0	Intermediate zone
2958646604345100050	ARKFrozen-65-V1	154	Second_trimester	V1	26	17	690.629	Neuron	Glutamatergic neuron	EN-Newborn	0	Intermediate zone
2958646604345100051	ARKFrozen-65-V1	154	Second_trimester	V1	147	52	1116.32	Neuron	GABAergic neuron	IN-MGE-SST	30	Intermediate zone
2958646604345100054	ARKFrozen-65-V1	154	Second_trimester	V1	85	29	1192.66	Neuron	Glutamatergic neuron	EN-Newborn	14	Intermediate zone
2958646604345100055	ARKFrozen-65-V1	154	Second_trimester	V1	36	20	480.558	Neuron	Glutamatergic neuron	EN-Newborn	0	Intermediate zone
2958646604345100056	ARKFrozen-65-V1	154	Second_trimester	V1	78	34	521.276	Neuron	Glutamatergic neuron	EN-Newborn	0	Intermediate zone
2958646604345100057	ARKFrozen-65-V1	154	Second_trimester	V1	82	38	765.827	Neuron	Glutamatergic neuron	EN-Newborn	10	Intermediate zone
2958646604345100058	ARKFrozen-65-V1	154	Second_trimester	V1	76	31	947.605	Neuron	Glutamatergic neuron	EN-Newborn	0	Intermediate zone
2958646604345100060	ARKFrozen-65-V1	154	Second_trimester	V1	60	34	646.954	Progenitor	IPC-EN	IPC-EN	31	Intermediate zone
2958646604345100062	ARKFrozen-65-V1	154	Second_trimester	V1	51	26	350.384	Progenitor	OPC	OPC	19	Intermediate zone
2958646604345100063	ARKFrozen-65-V1	154	Second_trimester	V1	28	17	225.14	Neuron	Glutamatergic neuron	EN-IT-Immature	1	Intermediate zone
2958646604345100064	ARKFrozen-65-V1	154	Second_trimester	V1	71	26	841.615	Neuron	GABAergic neuron	IN-CGE-Immature	8	Intermediate zone
2958646604345100069	ARKFrozen-65-V1	154	Second_trimester	V1	126	64	782.453	Neuron	GABAergic neuron	IN-CGE-VIP	33	Intermediate zone
2958646604345100072	ARKFrozen-65-V1	154	Second_trimester	V1	101	37	1196.55	Neuron	Glutamatergic neuron	EN-Newborn	14	Intermediate zone
2958646604345100073	ARKFrozen-65-V1	154	Second_trimester	V1	45	24	670.933	Neuron	Glutamatergic neuron	EN-Newborn	10	Intermediate zone
2958646604345100074	ARKFrozen-65-V1	154	Second_trimester	V1	72	36	827.423	Progenitor	IPC-Glia	IPC-Glia	43	Intermediate zone
2958646604345100088	ARKFrozen-65-V1	154	Second_trimester	V1	53	28	289.845	Neuron	Glutamatergic neuron	EN-Newborn	0	Intermediate zone
2958646604345100094	ARKFrozen-65-V1	154	Second_trimester	V1	385	80	904.029	Vascular	Vascular	Vascular	26	Intermediate zone
2958646604345100112	ARKFrozen-65-V1	154	Second_trimester	V1	71	35	626.123	Neuron	GABAergic neuron	IN-MGE-Immature	9	Intermediate zone
2958646604345100117	ARKFrozen-65-V1	154	Second_trimester	V1	57	32	484.7	Neuron	Glutamatergic neuron	EN-Newborn	0	Intermediate zone
2958646604345100119	ARKFrozen-65-V1	154	Second_trimester	V1	25	19	223.705	Neuron	Glutamatergic neuron	EN-Newborn	10	Intermediate zone
2958646604345100121	ARKFrozen-65-V1	154	Second_trimester	V1	185	61	1379.6	Neuron	Glutamatergic neuron	EN-Newborn	0	Intermediate zone
2958646604345100129	ARKFrozen-65-V1	154	Second_trimester	V1	35	25	143.109	Neuron	Glutamatergic neuron	EN-IT-Immature	3	Intermediate zone
2958646604345100135	ARKFrozen-65-V1	154	Second_trimester	V1	54	29	280.921	Vascular	Vascular	Vascular	34	Intermediate zone
2958646604345100137	ARKFrozen-65-V1	154	Second_trimester	V1	229	69	1540.42	Neuron	Glutamatergic neuron	EN-Newborn	10	Intermediate zone
2958646604345100168	ARKFrozen-65-V1	154	Second_trimester	V1	33	17	527.262	Neuron	Glutamatergic neuron	EN-Newborn	0	Intermediate zone
2958646604346100008	ARKFrozen-65-V1	154	Second_trimester	V1	300	79	1259.22	Neuron	Glutamatergic neuron	EN-L6b	20	Intermediate zone
2958646604346100009	ARKFrozen-65-V1	154	Second_trimester	V1	108	35	1239.48	Neuron	Glutamatergic neuron	EN-Newborn	14	Intermediate zone
2958646604346100010	ARKFrozen-65-V1	154	Second_trimester	V1	210	63	837.273	Neuron	Glutamatergic neuron	EN-L6-CT	32	Intermediate zone
2958646604346100012	ARKFrozen-65-V1	154	Second_trimester	V1	133	52	1311.96	Neuron	GABAergic neuron	IN-CGE-Immature	23	Intermediate zone
2958646604346100013	ARKFrozen-65-V1	154	Second_trimester	V1	29	15	322.07	Neuron	Glutamatergic neuron	EN-Newborn	0	Intermediate zone
2958646604346100014	ARKFrozen-65-V1	154	Second_trimester	V1	45	21	1122.92	Neuron	Glutamatergic neuron	EN-IT-Immature	1	Intermediate zone
2958646604346100015	ARKFrozen-65-V1	154	Second_trimester	V1	178	49	1200.11	Neuron	GABAergic neuron	IN-CGE-Immature	47	Intermediate zone
2958646604346100016	ARKFrozen-65-V1	154	Second_trimester	V1	42	21	696.88	Neuron	Glutamatergic neuron	EN-Newborn	62	Intermediate zone
2958646604346100017	ARKFrozen-65-V1	154	Second_trimester	V1	81	37	622.327	Neuron	Glutamatergic neuron	EN-Newborn	0	Intermediate zone
2958646604346100018	ARKFrozen-65-V1	154	Second_trimester	V1	25	16	235.288	Neuron	Glutamatergic neuron	EN-IT-Immature	1	Intermediate zone
2958646604346100019	ARKFrozen-65-V1	154	Second_trimester	V1	135	45	1269.89	Neuron	Glutamatergic neuron	EN-Newborn	62	Intermediate zone
2958646604346100020	ARKFrozen-65-V1	154	Second_trimester	V1	235	62	1160.83	Neuron	GABAergic neuron	IN-MGE-SST	30	Intermediate zone
2958646604346100022	ARKFrozen-65-V1	154	Second_trimester	V1	86	35	601.354	Neuron	Glutamatergic neuron	EN-Newborn	0	Intermediate zone
2958646604346100023	ARKFrozen-65-V1	154	Second_trimester	V1	28	18	222.92	Neuron	GABAergic neuron	IN-CGE-Immature	8	Intermediate zone
2958646604346100024	ARKFrozen-65-V1	154	Second_trimester	V1	40	20	408.283	Neuron	GABAergic neuron	IN-MGE-Immature	6	Intermediate zone
2958646604346100025	ARKFrozen-65-V1	154	Second_trimester	V1	136	46	1048.25	Neuron	Glutamatergic neuron	EN-Newborn	0	Intermediate zone
2958646604346100026	ARKFrozen-65-V1	154	Second_trimester	V1	214	42	366.903	Glia	Oligodendrocyte	Oligodendrocyte-Immature	58	Intermediate zone
2958646604346100028	ARKFrozen-65-V1	154	Second_trimester	V1	60	28	894.386	Neuron	GABAergic neuron	IN-MGE-Immature	6	Intermediate zone
2958646604346100029	ARKFrozen-65-V1	154	Second_trimester	V1	131	32	231.579	Glia	Oligodendrocyte	Oligodendrocyte-Immature	58	Intermediate zone
2958646604346100030	ARKFrozen-65-V1	154	Second_trimester	V1	65	34	1037.17	Neuron	GABAergic neuron	IN-CGE-Immature	47	Intermediate zone
2958646604346100032	ARKFrozen-65-V1	154	Second_trimester	V1	25	19	157.125	Neuron	Glutamatergic neuron	EN-Newborn	10	Intermediate zone
2958646604346100037	ARKFrozen-65-V1	154	Second_trimester	V1	76	29	491.428	Neuron	Glutamatergic neuron	EN-IT-Immature	1	Intermediate zone
2958646604346100038	ARKFrozen-65-V1	154	Second_trimester	V1	126	55	609.001	Glia	Astrocyte	Astrocyte-Fibrous	40	Intermediate zone
2958646604346100040	ARKFrozen-65-V1	154	Second_trimester	V1	30	22	674.572	Neuron	Glutamatergic neuron	EN-Newborn	0	Intermediate zone
2958646604346100044	ARKFrozen-65-V1	154	Second_trimester	V1	86	37	1122	Neuron	Glutamatergic neuron	EN-IT-Immature	1	Intermediate zone
2958646604346100045	ARKFrozen-65-V1	154	Second_trimester	V1	38	25	376.485	Neuron	Glutamatergic neuron	EN-IT-Immature	3	Intermediate zone
2958646604346100046	ARKFrozen-65-V1	154	Second_trimester	V1	26	21	465.843	Neuron	Glutamatergic neuron	EN-Newborn	10	Intermediate zone
2958646604346100047	ARKFrozen-65-V1	154	Second_trimester	V1	64	34	1095.63	Neuron	Glutamatergic neuron	EN-IT-Immature	17	Intermediate zone
2958646604346100048	ARKFrozen-65-V1	154	Second_trimester	V1	93	46	901.114	Progenitor	OPC	OPC	19	Intermediate zone
2958646604346100049	ARKFrozen-65-V1	154	Second_trimester	V1	87	41	780.564	Progenitor	OPC	OPC	19	Intermediate zone
2958646604346100051	ARKFrozen-65-V1	154	Second_trimester	V1	69	40	1199.46	Neuron	GABAergic neuron	IN-MGE-Immature	6	Intermediate zone
2958646604346100053	ARKFrozen-65-V1	154	Second_trimester	V1	165	56	1006.16	Neuron	Glutamatergic neuron	EN-Newborn	4	Intermediate zone
2958646604346100055	ARKFrozen-65-V1	154	Second_trimester	V1	97	41	194.603	Progenitor	Radial glia	RG-oRG	15	Intermediate zone
2958646604346100056	ARKFrozen-65-V1	154	Second_trimester	V1	56	32	1024.3	Glia	Astrocyte	Astrocyte-Protoplasmic	74	Intermediate zone
2958646604346100057	ARKFrozen-65-V1	154	Second_trimester	V1	278	70	1330.48	Glia	Astrocyte	Astrocyte-Fibrous	40	Intermediate zone
2958646604346100058	ARKFrozen-65-V1	154	Second_trimester	V1	46	27	995.127	Neuron	Glutamatergic neuron	EN-Newborn	0	Intermediate zone
2958646604346100077	ARKFrozen-65-V1	154	Second_trimester	V1	172	61	1035.68	Glia	Astrocyte	Astrocyte-Protoplasmic	49	Intermediate zone
2958646604346100086	ARKFrozen-65-V1	154	Second_trimester	V1	25	15	65.2867	Glia	Oligodendrocyte	Oligodendrocyte-Immature	58	Intermediate zone
2958646604346100108	ARKFrozen-65-V1	154	Second_trimester	V1	30	14	385.153	Neuron	Glutamatergic neuron	EN-Newborn	10	Intermediate zone
2958646604347100012	ARKFrozen-65-V1	154	Second_trimester	V1	138	36	1117.98	Neuron	Glutamatergic neuron	EN-Newborn	14	Intermediate zone
2958646604347100013	ARKFrozen-65-V1	154	Second_trimester	V1	68	29	1010.63	Progenitor	IPC-Glia	IPC-Glia	43	Intermediate zone
2958646604347100014	ARKFrozen-65-V1	154	Second_trimester	V1	150	38	1160.91	Neuron	Glutamatergic neuron	EN-Newborn	0	Intermediate zone
2958646604347100015	ARKFrozen-65-V1	154	Second_trimester	V1	301	68	1250.87	Glia	Astrocyte	Astrocyte-Fibrous	40	Intermediate zone
2958646604347100016	ARKFrozen-65-V1	154	Second_trimester	V1	29	17	445.361	Neuron	GABAergic neuron	IN-MGE-Immature	6	Intermediate zone
2958646604347100017	ARKFrozen-65-V1	154	Second_trimester	V1	65	29	655.13	Neuron	Glutamatergic neuron	EN-Newborn	62	Intermediate zone
2958646604347100018	ARKFrozen-65-V1	154	Second_trimester	V1	150	46	1167.97	Neuron	Glutamatergic neuron	EN-Newborn	0	Intermediate zone
2958646604347100019	ARKFrozen-65-V1	154	Second_trimester	V1	32	21	265.347	Neuron	Glutamatergic neuron	EN-IT-Immature	1	Intermediate zone
2958646604347100024	ARKFrozen-65-V1	154	Second_trimester	V1	115	44	1184.85	Progenitor	OPC	OPC	53	Intermediate zone
2958646604347100025	ARKFrozen-65-V1	154	Second_trimester	V1	131	45	1289.38	Neuron	GABAergic neuron	IN-CGE-Immature	47	Intermediate zone
2958646604347100027	ARKFrozen-65-V1	154	Second_trimester	V1	68	25	265.462	Vascular	Vascular	Vascular	26	Intermediate zone
2958646604347100030	ARKFrozen-65-V1	154	Second_trimester	V1	48	23	1396.5	Neuron	Glutamatergic neuron	EN-L2_3-IT	45	Intermediate zone
2958646604347100032	ARKFrozen-65-V1	154	Second_trimester	V1	77	33	1172.97	Neuron	GABAergic neuron	IN-MGE-Immature	6	Intermediate zone
2958646604347100033	ARKFrozen-65-V1	154	Second_trimester	V1	104	45	1489.24	Neuron	Glutamatergic neuron	EN-Newborn	0	Intermediate zone
2958646604347100035	ARKFrozen-65-V1	154	Second_trimester	V1	79	34	941.615	Neuron	Glutamatergic neuron	EN-Newborn	0	Intermediate zone
2958646604347100039	ARKFrozen-65-V1	154	Second_trimester	V1	105	25	586.778	Immune	Microglia	Microglia	73	Intermediate zone
2958646604347100040	ARKFrozen-65-V1	154	Second_trimester	V1	42	24	1186.15	Neuron	Glutamatergic neuron	EN-Newborn	0	Intermediate zone
2958646604347100042	ARKFrozen-65-V1	154	Second_trimester	V1	48	24	642.097	Neuron	Glutamatergic neuron	EN-Newborn	0	Intermediate zone
2958646604347100043	ARKFrozen-65-V1	154	Second_trimester	V1	61	28	677.532	Neuron	Glutamatergic neuron	EN-Newborn	4	Intermediate zone
2958646604347100045	ARKFrozen-65-V1	154	Second_trimester	V1	93	25	1126.15	Neuron	Glutamatergic neuron	EN-Newborn	0	Intermediate zone
2958646604347100047	ARKFrozen-65-V1	154	Second_trimester	V1	110	37	1334.18	Neuron	Glutamatergic neuron	EN-Newborn	14	Intermediate zone
2958646604347100055	ARKFrozen-65-V1	154	Second_trimester	V1	99	46	1309.85	Neuron	GABAergic neuron	IN-CGE-Immature	47	Intermediate zone
2958646604347100056	ARKFrozen-65-V1	154	Second_trimester	V1	157	44	1421.96	Neuron	Glutamatergic neuron	EN-IT-Immature	1	Intermediate zone
2958646604347100057	ARKFrozen-65-V1	154	Second_trimester	V1	41	20	990.56	Neuron	Glutamatergic neuron	EN-Newborn	14	Intermediate zone
2958646604347100059	ARKFrozen-65-V1	154	Second_trimester	V1	40	24	847.088	Neuron	Glutamatergic neuron	EN-Newborn	62	Intermediate zone
2958646604347100062	ARKFrozen-65-V1	154	Second_trimester	V1	123	35	1178.57	Neuron	Glutamatergic neuron	EN-Newborn	0	Intermediate zone
2958646604347100068	ARKFrozen-65-V1	154	Second_trimester	V1	35	20	792.982	Neuron	Glutamatergic neuron	EN-Newborn	0	Intermediate zone
2958646604347100069	ARKFrozen-65-V1	154	Second_trimester	V1	97	45	1399.86	Neuron	Glutamatergic neuron	EN-Newborn	0	Intermediate zone
2958646604347100073	ARKFrozen-65-V1	154	Second_trimester	V1	53	28	736.432	Neuron	Glutamatergic neuron	EN-Newborn	0	Intermediate zone
2958646604348100008	ARKFrozen-65-V1	154	Second_trimester	V1	141	32	1185.42	Neuron	Glutamatergic neuron	EN-Newborn	0	Intermediate zone
2958646604348100009	ARKFrozen-65-V1	154	Second_trimester	V1	47	24	710.286	Progenitor	IPC-Glia	IPC-Glia	43	Intermediate zone
2958646604348100010	ARKFrozen-65-V1	154	Second_trimester	V1	64	32	1082.53	Neuron	Glutamatergic neuron	EN-Newborn	4	Intermediate zone
2958646604348100016	ARKFrozen-65-V1	154	Second_trimester	V1	39	23	670.47	Neuron	Glutamatergic neuron	EN-Newborn	0	Intermediate zone
2958646604348100017	ARKFrozen-65-V1	154	Second_trimester	V1	56	24	1154.9	Neuron	Glutamatergic neuron	EN-Newborn	14	Intermediate zone
2958646604348100023	ARKFrozen-65-V1	154	Second_trimester	V1	65	30	965.705	Neuron	GABAergic neuron	IN-MGE-Immature	9	Intermediate zone
2958646604348100025	ARKFrozen-65-V1	154	Second_trimester	V1	134	37	1370.35	Neuron	Glutamatergic neuron	EN-Newborn	14	Intermediate zone
2958646604348100027	ARKFrozen-65-V1	154	Second_trimester	V1	95	40	1117.31	Neuron	Glutamatergic neuron	EN-Newborn	14	Intermediate zone
2958646604348100028	ARKFrozen-65-V1	154	Second_trimester	V1	67	28	1181.5	Neuron	Glutamatergic neuron	EN-Newborn	77	Intermediate zone
2958646604348100029	ARKFrozen-65-V1	154	Second_trimester	V1	173	63	1203.26	Neuron	Glutamatergic neuron	EN-L6-CT	32	Intermediate zone
2958646604348100032	ARKFrozen-65-V1	154	Second_trimester	V1	100	43	1239.61	Vascular	Vascular	Vascular	42	Intermediate zone
2958646604348100034	ARKFrozen-65-V1	154	Second_trimester	V1	87	29	1119.05	Neuron	Glutamatergic neuron	EN-Newborn	14	Intermediate zone
2958646604348100036	ARKFrozen-65-V1	154	Second_trimester	V1	52	24	774.353	Neuron	GABAergic neuron	IN-MGE-Immature	6	Intermediate zone
2958646604348100037	ARKFrozen-65-V1	154	Second_trimester	V1	158	58	1071.47	Progenitor	OPC	OPC	53	Intermediate zone
2958646604348100039	ARKFrozen-65-V1	154	Second_trimester	V1	377	79	992.987	Vascular	Vascular	Vascular	26	Intermediate zone
2958646604348100040	ARKFrozen-65-V1	154	Second_trimester	V1	89	37	1016.54	Neuron	Glutamatergic neuron	EN-IT-Immature	1	Intermediate zone
2958646604348100042	ARKFrozen-65-V1	154	Second_trimester	V1	37	19	318.74	Neuron	Glutamatergic neuron	EN-Newborn	4	Intermediate zone
2958646604348100044	ARKFrozen-65-V1	154	Second_trimester	V1	130	39	1322.32	Neuron	Glutamatergic neuron	EN-Newborn	0	Intermediate zone
2958646604348100046	ARKFrozen-65-V1	154	Second_trimester	V1	62	25	323.216	Neuron	Glutamatergic neuron	EN-IT-Immature	1	Intermediate zone
2958646604348100053	ARKFrozen-65-V1	154	Second_trimester	V1	75	30	468.736	Neuron	Glutamatergic neuron	EN-Newborn	14	Intermediate zone
2958646604348100054	ARKFrozen-65-V1	154	Second_trimester	V1	69	31	736.087	Neuron	Glutamatergic neuron	EN-IT-Immature	1	Intermediate zone
2958646604348100056	ARKFrozen-65-V1	154	Second_trimester	V1	50	29	318.35	Neuron	Glutamatergic neuron	EN-Newborn	0	Intermediate zone
2958646604348100057	ARKFrozen-65-V1	154	Second_trimester	V1	26	19	214.442	Neuron	Glutamatergic neuron	EN-Newborn	0	Intermediate zone
2958646604348100062	ARKFrozen-65-V1	154	Second_trimester	V1	89	31	898.404	Neuron	Glutamatergic neuron	EN-Newborn	0	Intermediate zone
2958646604348100063	ARKFrozen-65-V1	154	Second_trimester	V1	134	48	529.28	Progenitor	IPC-Glia	IPC-Glia	43	Intermediate zone
2958646604348100067	ARKFrozen-65-V1	154	Second_trimester	V1	72	25	710.412	Neuron	Glutamatergic neuron	EN-Newborn	14	Intermediate zone
2958646604348100078	ARKFrozen-65-V1	154	Second_trimester	V1	46	18	879.164	Neuron	Glutamatergic neuron	EN-Newborn	0	Intermediate zone
2958646604348100079	ARKFrozen-65-V1	154	Second_trimester	V1	46	19	238.071	Neuron	Glutamatergic neuron	EN-Newborn	0	Intermediate zone
2958646604348100090	ARKFrozen-65-V1	154	Second_trimester	V1	28	18	158.781	Neuron	Glutamatergic neuron	EN-Newborn	0	Intermediate zone
2958646604348100093	ARKFrozen-65-V1	154	Second_trimester	V1	190	48	2231.15	Neuron	Glutamatergic neuron	EN-Newborn	14	Intermediate zone
2958646604348100113	ARKFrozen-65-V1	154	Second_trimester	V1	85	32	655.562	Neuron	Glutamatergic neuron	EN-Newborn	0	Intermediate zone
2958646604348100114	ARKFrozen-65-V1	154	Second_trimester	V1	65	26	539.905	Neuron	Glutamatergic neuron	EN-Newborn	77	Intermediate zone
2958646604348100115	ARKFrozen-65-V1	154	Second_trimester	V1	35	17	375.634	Neuron	Glutamatergic neuron	EN-Newborn	0	Intermediate zone
2958646604348100120	ARKFrozen-65-V1	154	Second_trimester	V1	53	24	201.939	Neuron	Glutamatergic neuron	EN-Newborn	0	Intermediate zone
2958646604348100126	ARKFrozen-65-V1	154	Second_trimester	V1	37	18	262.004	Neuron	Glutamatergic neuron	EN-Newborn	0	Intermediate zone
2958646604349100012	ARKFrozen-65-V1	154	Second_trimester	V1	152	36	1152.04	Neuron	Glutamatergic neuron	EN-Newborn	14	Intermediate zone
2958646604349100013	ARKFrozen-65-V1	154	Second_trimester	V1	70	31	1179.61	Neuron	Glutamatergic neuron	EN-Newborn	0	Intermediate zone
2958646604349100015	ARKFrozen-65-V1	154	Second_trimester	V1	107	31	568.81	Neuron	Glutamatergic neuron	EN-Newborn	14	Intermediate zone
2958646604349100017	ARKFrozen-65-V1	154	Second_trimester	V1	82	31	1442.91	Neuron	Glutamatergic neuron	EN-Newborn	14	Intermediate zone
2958646604349100022	ARKFrozen-65-V1	154	Second_trimester	V1	28	14	1045.81	Neuron	Glutamatergic neuron	EN-IT-Immature	17	Intermediate zone
2958646604349100023	ARKFrozen-65-V1	154	Second_trimester	V1	37	19	736.016	Neuron	Glutamatergic neuron	EN-IT-Immature	1	Intermediate zone
2958646604349100026	ARKFrozen-65-V1	154	Second_trimester	V1	25	16	779.572	Neuron	Glutamatergic neuron	EN-Newborn	14	Intermediate zone
2958646604349100030	ARKFrozen-65-V1	154	Second_trimester	V1	76	32	942.369	Neuron	Glutamatergic neuron	EN-Newborn	14	Intermediate zone
2958646604349100031	ARKFrozen-65-V1	154	Second_trimester	V1	27	18	829.784	Neuron	Glutamatergic neuron	EN-Newborn	0	Intermediate zone
2958646604349100038	ARKFrozen-65-V1	154	Second_trimester	V1	30	17	455.308	Neuron	Glutamatergic neuron	EN-IT-Immature	1	Intermediate zone
2958646604349100040	ARKFrozen-65-V1	154	Second_trimester	V1	54	20	690.992	Neuron	Glutamatergic neuron	EN-Newborn	0	Intermediate zone
2958646604349100042	ARKFrozen-65-V1	154	Second_trimester	V1	73	24	490.294	Neuron	Glutamatergic neuron	EN-Newborn	14	Intermediate zone
2958646604349100045	ARKFrozen-65-V1	154	Second_trimester	V1	103	36	549.736	Neuron	Glutamatergic neuron	EN-Newborn	0	Intermediate zone
2958646604349100046	ARKFrozen-65-V1	154	Second_trimester	V1	264	54	1134.43	Glia	Astrocyte	Astrocyte-Fibrous	40	Intermediate zone
2958646604349100047	ARKFrozen-65-V1	154	Second_trimester	V1	35	15	255.933	Neuron	GABAergic neuron	IN-MGE-Immature	6	Intermediate zone
2958646604349100048	ARKFrozen-65-V1	154	Second_trimester	V1	85	32	1060.01	Neuron	GABAergic neuron	IN-MGE-Immature	6	Intermediate zone
2958646604349100049	ARKFrozen-65-V1	154	Second_trimester	V1	47	23	171.233	Vascular	Vascular	Vascular	26	Intermediate zone
