## Supplementary Tables for "Molecular and cellular dynamics of the developing human neocortex at single-cell resolution": Supplementary Table 6.xlsx (part 45 of 59)

### Sheet: Supplementary Table 6 (continued)
Supplementary Table 6 | MERFISH cell-level metadata.
2958646604349100050	ARKFrozen-65-V1	154	Second_trimester	V1	48	23	905.125	Neuron	GABAergic neuron	IN-CGE-Immature	8	Intermediate zone
2958646604349100051	ARKFrozen-65-V1	154	Second_trimester	V1	257	69	1016.81	Vascular	Vascular	Vascular	94	Intermediate zone
2958646604349100055	ARKFrozen-65-V1	154	Second_trimester	V1	40	21	1134.82	Neuron	Glutamatergic neuron	EN-Newborn	4	Intermediate zone
2958646604349100057	ARKFrozen-65-V1	154	Second_trimester	V1	74	28	1133.82	Neuron	Glutamatergic neuron	EN-Newborn	14	Intermediate zone
2958646604349100060	ARKFrozen-65-V1	154	Second_trimester	V1	100	30	1136.92	Neuron	Glutamatergic neuron	EN-Newborn	4	Intermediate zone
2958646604349100069	ARKFrozen-65-V1	154	Second_trimester	V1	107	45	760.013	Neuron	Glutamatergic neuron	EN-L6b	27	Intermediate zone
2958646604349100071	ARKFrozen-65-V1	154	Second_trimester	V1	28	16	171.948	Neuron	Glutamatergic neuron	EN-Newborn	0	Intermediate zone
2958646604349100076	ARKFrozen-65-V1	154	Second_trimester	V1	59	35	444.376	Neuron	Glutamatergic neuron	EN-Newborn	0	Intermediate zone
2958646604349100101	ARKFrozen-65-V1	154	Second_trimester	V1	27	19	246.666	Progenitor	IPC-EN	IPC-EN	31	Intermediate zone
2958646604349100103	ARKFrozen-65-V1	154	Second_trimester	V1	85	32	787.077	Neuron	Glutamatergic neuron	EN-Newborn	14	Intermediate zone
2958646604349100129	ARKFrozen-65-V1	154	Second_trimester	V1	28	15	448.289	Neuron	Glutamatergic neuron	EN-IT-Immature	1	Intermediate zone
2958646604350100010	ARKFrozen-65-V1	154	Second_trimester	V1	28	13	700.714	Neuron	Glutamatergic neuron	EN-Newborn	0	Intermediate zone
2958646604350100013	ARKFrozen-65-V1	154	Second_trimester	V1	80	25	1058.39	Neuron	Glutamatergic neuron	EN-Newborn	0	Intermediate zone
2958646604350100015	ARKFrozen-65-V1	154	Second_trimester	V1	84	32	1486.61	Neuron	Glutamatergic neuron	EN-Newborn	14	Intermediate zone
2958646604350100016	ARKFrozen-65-V1	154	Second_trimester	V1	71	32	1261.93	Neuron	Glutamatergic neuron	EN-IT-Immature	1	Intermediate zone
2958646604350100017	ARKFrozen-65-V1	154	Second_trimester	V1	80	35	1152.77	Neuron	Glutamatergic neuron	EN-Newborn	0	Intermediate zone
2958646604350100020	ARKFrozen-65-V1	154	Second_trimester	V1	44	24	1316.79	Neuron	Glutamatergic neuron	EN-Newborn	62	Intermediate zone
2958646604350100021	ARKFrozen-65-V1	154	Second_trimester	V1	71	30	918.06	Neuron	Glutamatergic neuron	EN-Newborn	14	Intermediate zone
2958646604350100026	ARKFrozen-65-V1	154	Second_trimester	V1	43	23	382.763	Neuron	Glutamatergic neuron	EN-Newborn	14	Intermediate zone
2958646604350100028	ARKFrozen-65-V1	154	Second_trimester	V1	101	48	696.225	Glia	Astrocyte	Astrocyte-Protoplasmic	49	Intermediate zone
2958646604350100029	ARKFrozen-65-V1	154	Second_trimester	V1	181	69	826.368	Neuron	Glutamatergic neuron	EN-L6b	20	Intermediate zone
2958646604350100030	ARKFrozen-65-V1	154	Second_trimester	V1	68	32	1002.36	Neuron	Glutamatergic neuron	EN-Newborn	14	Intermediate zone
2958646604350100033	ARKFrozen-65-V1	154	Second_trimester	V1	31	14	477.448	Neuron	Glutamatergic neuron	EN-Newborn	0	Intermediate zone
2958646604350100035	ARKFrozen-65-V1	154	Second_trimester	V1	107	35	1345.23	Neuron	Glutamatergic neuron	EN-IT-Immature	1	Intermediate zone
2958646604350100037	ARKFrozen-65-V1	154	Second_trimester	V1	59	29	973.357	Neuron	Glutamatergic neuron	EN-IT-Immature	1	Intermediate zone
2958646604350100040	ARKFrozen-65-V1	154	Second_trimester	V1	38	19	458.718	Neuron	Glutamatergic neuron	EN-Newborn	0	Intermediate zone
2958646604350100043	ARKFrozen-65-V1	154	Second_trimester	V1	69	28	803.268	Neuron	Glutamatergic neuron	EN-Newborn	0	Intermediate zone
2958646604350100046	ARKFrozen-65-V1	154	Second_trimester	V1	104	33	1338.69	Neuron	Glutamatergic neuron	EN-Newborn	14	Intermediate zone
2958646604350100049	ARKFrozen-65-V1	154	Second_trimester	V1	29	21	801.681	Neuron	Glutamatergic neuron	EN-Newborn	0	Intermediate zone
2958646604350100050	ARKFrozen-65-V1	154	Second_trimester	V1	97	58	1440.51	Neuron	Glutamatergic neuron	EN-L6b	27	Intermediate zone
2958646604350100080	ARKFrozen-65-V1	154	Second_trimester	V1	31	15	444.451	Neuron	Glutamatergic neuron	EN-IT-Immature	1	Intermediate zone
2958646604351100011	ARKFrozen-65-V1	154	Second_trimester	V1	68	35	1207.45	Neuron	GABAergic neuron	IN-MGE-Immature	6	Intermediate zone
2958646604351100012	ARKFrozen-65-V1	154	Second_trimester	V1	31	19	91.4	Vascular	Vascular	Vascular	42	Intermediate zone
2958646604351100013	ARKFrozen-65-V1	154	Second_trimester	V1	48	34	285.463	Vascular	Vascular	Vascular	26	Intermediate zone
2958646604351100014	ARKFrozen-65-V1	154	Second_trimester	V1	28	17	391.155	Neuron	Glutamatergic neuron	EN-IT-Immature	17	Intermediate zone
2958646604351100015	ARKFrozen-65-V1	154	Second_trimester	V1	90	34	944.389	Neuron	Glutamatergic neuron	EN-IT-Immature	1	Intermediate zone
2958646604351100017	ARKFrozen-65-V1	154	Second_trimester	V1	73	26	617.966	Neuron	Glutamatergic neuron	EN-Newborn	0	Intermediate zone
2958646604351100018	ARKFrozen-65-V1	154	Second_trimester	V1	43	19	380.63	Neuron	Glutamatergic neuron	EN-Newborn	14	Intermediate zone
2958646604351100019	ARKFrozen-65-V1	154	Second_trimester	V1	31	17	711.108	Neuron	Glutamatergic neuron	EN-Newborn	0	Intermediate zone
2958646604351100020	ARKFrozen-65-V1	154	Second_trimester	V1	47	21	910.05	Neuron	Glutamatergic neuron	EN-IT-Immature	1	Intermediate zone
2958646604351100021	ARKFrozen-65-V1	154	Second_trimester	V1	75	26	973.888	Neuron	Glutamatergic neuron	EN-Newborn	0	Intermediate zone
2958646604351100027	ARKFrozen-65-V1	154	Second_trimester	V1	79	29	997.605	Neuron	Glutamatergic neuron	EN-Newborn	0	Intermediate zone
2958646604351100028	ARKFrozen-65-V1	154	Second_trimester	V1	56	25	740.699	Neuron	Glutamatergic neuron	EN-IT-Immature	1	Intermediate zone
2958646604351100031	ARKFrozen-65-V1	154	Second_trimester	V1	44	23	867.843	Neuron	GABAergic neuron	IN-CGE-Immature	23	Intermediate zone
2958646604351100034	ARKFrozen-65-V1	154	Second_trimester	V1	95	61	1825.81	Neuron	GABAergic neuron	IN-dLGE-Immature	50	Intermediate zone
2958646604351100035	ARKFrozen-65-V1	154	Second_trimester	V1	172	56	1060.93	Neuron	Glutamatergic neuron	EN-L6b	20	Intermediate zone
2958646604351100037	ARKFrozen-65-V1	154	Second_trimester	V1	54	29	567.53	Neuron	GABAergic neuron	IN-MGE-Immature	6	Intermediate zone
2958646604351100038	ARKFrozen-65-V1	154	Second_trimester	V1	104	39	1250.38	Neuron	Glutamatergic neuron	EN-Newborn	14	Intermediate zone
2958646604351100040	ARKFrozen-65-V1	154	Second_trimester	V1	108	35	782.657	Glia	Oligodendrocyte	Oligodendrocyte-Immature	58	Intermediate zone
2958646604351100043	ARKFrozen-65-V1	154	Second_trimester	V1	69	31	1040.32	Neuron	Glutamatergic neuron	EN-IT-Immature	1	Intermediate zone
2958646604351100044	ARKFrozen-65-V1	154	Second_trimester	V1	41	27	590.005	Progenitor	IPC-Glia	IPC-Glia	43	Intermediate zone
2958646604351100047	ARKFrozen-65-V1	154	Second_trimester	V1	51	29	744.962	Neuron	Glutamatergic neuron	EN-Newborn	62	Intermediate zone
2958646604351100051	ARKFrozen-65-V1	154	Second_trimester	V1	27	15	732.874	Neuron	Glutamatergic neuron	EN-IT-Immature	1	Intermediate zone
2958646604351100052	ARKFrozen-65-V1	154	Second_trimester	V1	59	24	1292.24	Neuron	Glutamatergic neuron	EN-Newborn	14	Intermediate zone
2958646604351100057	ARKFrozen-65-V1	154	Second_trimester	V1	75	29	923.489	Neuron	Glutamatergic neuron	EN-Newborn	14	Intermediate zone
2958646604351100067	ARKFrozen-65-V1	154	Second_trimester	V1	209	62	942.645	Vascular	Vascular	Vascular	54	Intermediate zone
2958646604351100082	ARKFrozen-65-V1	154	Second_trimester	V1	46	23	1118.06	Neuron	Glutamatergic neuron	EN-IT-Immature	1	Intermediate zone
2958646604351100091	ARKFrozen-65-V1	154	Second_trimester	V1	27	18	560.524	Neuron	Glutamatergic neuron	EN-IT-Immature	17	Intermediate zone
2958646604352100010	ARKFrozen-65-V1	154	Second_trimester	V1	56	28	897.535	Neuron	GABAergic neuron	IN-MGE-Immature	6	Intermediate zone
2958646604352100012	ARKFrozen-65-V1	154	Second_trimester	V1	71	34	1050.42	Neuron	Glutamatergic neuron	EN-Newborn	0	Intermediate zone
2958646604352100014	ARKFrozen-65-V1	154	Second_trimester	V1	32	21	658.995	Glia	Astrocyte	Astrocyte-Fibrous	39	Intermediate zone
2958646604352100016	ARKFrozen-65-V1	154	Second_trimester	V1	70	35	817.758	Progenitor	OPC	OPC	19	Intermediate zone
2958646604352100018	ARKFrozen-65-V1	154	Second_trimester	V1	46	24	696.677	Neuron	Glutamatergic neuron	EN-IT-Immature	76	Intermediate zone
2958646604352100019	ARKFrozen-65-V1	154	Second_trimester	V1	118	44	1399.58	Progenitor	IPC-Glia	IPC-Glia	43	Intermediate zone
2958646604352100020	ARKFrozen-65-V1	154	Second_trimester	V1	39	20	876.595	Neuron	Glutamatergic neuron	EN-IT-Immature	3	Intermediate zone
2958646604352100022	ARKFrozen-65-V1	154	Second_trimester	V1	32	18	389.779	Neuron	Glutamatergic neuron	EN-Newborn	14	Intermediate zone
2958646604352100024	ARKFrozen-65-V1	154	Second_trimester	V1	142	41	1213.37	Neuron	Glutamatergic neuron	EN-IT-Immature	1	Intermediate zone
2958646604352100025	ARKFrozen-65-V1	154	Second_trimester	V1	150	60	1087.15	Glia	Astrocyte	Astrocyte-Fibrous	40	Intermediate zone
2958646604352100029	ARKFrozen-65-V1	154	Second_trimester	V1	117	46	908.182	Neuron	Glutamatergic neuron	EN-Newborn	62	Intermediate zone
2958646604352100031	ARKFrozen-65-V1	154	Second_trimester	V1	126	35	1263.34	Neuron	Glutamatergic neuron	EN-Newborn	14	Intermediate zone
2958646604352100035	ARKFrozen-65-V1	154	Second_trimester	V1	105	50	1043.83	Neuron	Glutamatergic neuron	EN-L6b	20	Intermediate zone
2958646604352100037	ARKFrozen-65-V1	154	Second_trimester	V1	38	20	1043.59	Neuron	Glutamatergic neuron	EN-IT-Immature	1	Intermediate zone
2958646604352100038	ARKFrozen-65-V1	154	Second_trimester	V1	334	75	1026.95	Glia	Astrocyte	Astrocyte-Fibrous	40	Intermediate zone
2958646604352100041	ARKFrozen-65-V1	154	Second_trimester	V1	74	29	963.756	Neuron	Glutamatergic neuron	EN-IT-Immature	1	Intermediate zone
2958646604352100043	ARKFrozen-65-V1	154	Second_trimester	V1	70	33	1291.59	Neuron	GABAergic neuron	IN-MGE-Immature	6	Intermediate zone
2958646604352100045	ARKFrozen-65-V1	154	Second_trimester	V1	66	34	922.768	Neuron	Glutamatergic neuron	EN-Newborn	0	Intermediate zone
2958646604352100058	ARKFrozen-65-V1	154	Second_trimester	V1	58	32	1067.67	Neuron	Glutamatergic neuron	EN-IT-Immature	1	Intermediate zone
2958646604352100059	ARKFrozen-65-V1	154	Second_trimester	V1	26	19	186.652	Neuron	Glutamatergic neuron	EN-Newborn	0	Intermediate zone
2958646604352100068	ARKFrozen-65-V1	154	Second_trimester	V1	153	67	1149.63	Neuron	Glutamatergic neuron	EN-L6b	27	Intermediate zone
2958646604353100009	ARKFrozen-65-V1	154	Second_trimester	V1	71	37	1118.6	Neuron	Glutamatergic neuron	EN-Newborn	0	Intermediate zone
2958646604353100011	ARKFrozen-65-V1	154	Second_trimester	V1	75	35	1326.97	Neuron	GABAergic neuron	IN-MGE-Immature	6	Intermediate zone
2958646604353100012	ARKFrozen-65-V1	154	Second_trimester	V1	80	33	1265.21	Neuron	Glutamatergic neuron	EN-IT-Immature	1	Intermediate zone
2958646604353100014	ARKFrozen-65-V1	154	Second_trimester	V1	55	27	734.232	Progenitor	OPC	OPC	19	Intermediate zone
2958646604353100017	ARKFrozen-65-V1	154	Second_trimester	V1	36	20	844.868	Neuron	Glutamatergic neuron	EN-IT-Immature	1	Intermediate zone
2958646604353100019	ARKFrozen-65-V1	154	Second_trimester	V1	79	38	862.555	Neuron	Glutamatergic neuron	EN-Newborn	14	Intermediate zone
2958646604353100023	ARKFrozen-65-V1	154	Second_trimester	V1	51	27	647.52	Neuron	GABAergic neuron	IN-CGE-Immature	8	Intermediate zone
2958646604353100025	ARKFrozen-65-V1	154	Second_trimester	V1	90	35	1081.84	Neuron	Glutamatergic neuron	EN-IT-Immature	1	Intermediate zone
2958646604353100027	ARKFrozen-65-V1	154	Second_trimester	V1	101	41	855.201	Neuron	Glutamatergic neuron	EN-IT-Immature	1	Intermediate zone
2958646604353100028	ARKFrozen-65-V1	154	Second_trimester	V1	115	33	1242.27	Neuron	Glutamatergic neuron	EN-IT-Immature	1	Intermediate zone
2958646604353100029	ARKFrozen-65-V1	154	Second_trimester	V1	28	17	465.273	Neuron	Glutamatergic neuron	EN-IT-Immature	1	Intermediate zone
2958646604353100031	ARKFrozen-65-V1	154	Second_trimester	V1	67	25	983.75	Neuron	Glutamatergic neuron	EN-IT-Immature	1	Intermediate zone
2958646604353100032	ARKFrozen-65-V1	154	Second_trimester	V1	43	23	949.271	Neuron	Glutamatergic neuron	EN-Newborn	4	Intermediate zone
2958646604353100033	ARKFrozen-65-V1	154	Second_trimester	V1	85	37	1014.66	Neuron	Glutamatergic neuron	EN-Newborn	0	Intermediate zone
2958646604353100036	ARKFrozen-65-V1	154	Second_trimester	V1	79	25	1063.31	Neuron	Glutamatergic neuron	EN-IT-Immature	1	Intermediate zone
2958646604353100039	ARKFrozen-65-V1	154	Second_trimester	V1	98	37	1216.63	Neuron	Glutamatergic neuron	EN-Newborn	0	Intermediate zone
2958646604353100040	ARKFrozen-65-V1	154	Second_trimester	V1	46	27	615.794	Neuron	Glutamatergic neuron	EN-Newborn	0	Intermediate zone
2958646604353100045	ARKFrozen-65-V1	154	Second_trimester	V1	82	35	1318.7	Neuron	Glutamatergic neuron	EN-Newborn	0	Intermediate zone
2958646604353100054	ARKFrozen-65-V1	154	Second_trimester	V1	45	27	952.455	Neuron	Glutamatergic neuron	EN-IT-Immature	1	Intermediate zone
2958646604353100075	ARKFrozen-65-V1	154	Second_trimester	V1	50	24	810.012	Neuron	GABAergic neuron	IN-MGE-Immature	6	Intermediate zone
2958646604353100082	ARKFrozen-65-V1	154	Second_trimester	V1	37	22	549.557	Progenitor	IPC-Glia	IPC-Glia	43	Intermediate zone
2958646604354100009	ARKFrozen-65-V1	154	Second_trimester	V1	79	31	485.4	Neuron	Glutamatergic neuron	EN-IT-Immature	1	Intermediate zone
2958646604354100010	ARKFrozen-65-V1	154	Second_trimester	V1	121	50	872.236	Neuron	GABAergic neuron	IN-CGE-Immature	47	Intermediate zone
2958646604354100013	ARKFrozen-65-V1	154	Second_trimester	V1	77	29	1194.22	Neuron	Glutamatergic neuron	EN-Newborn	0	Intermediate zone
2958646604354100014	ARKFrozen-65-V1	154	Second_trimester	V1	36	18	307.303	Neuron	GABAergic neuron	IN-MGE-Immature	6	Intermediate zone
2958646604354100015	ARKFrozen-65-V1	154	Second_trimester	V1	26	16	282.955	Neuron	Glutamatergic neuron	EN-Newborn	0	Intermediate zone
2958646604354100017	ARKFrozen-65-V1	154	Second_trimester	V1	48	25	853.446	Neuron	Glutamatergic neuron	EN-Newborn	62	Intermediate zone
2958646604354100018	ARKFrozen-65-V1	154	Second_trimester	V1	55	27	652.24	Neuron	GABAergic neuron	IN-MGE-Immature	6	Intermediate zone
2958646604354100020	ARKFrozen-65-V1	154	Second_trimester	V1	51	15	1120.07	Neuron	Glutamatergic neuron	EN-Newborn	14	Intermediate zone
2958646604354100021	ARKFrozen-65-V1	154	Second_trimester	V1	108	42	1258.81	Neuron	GABAergic neuron	IN-MGE-SST	29	Intermediate zone
2958646604354100022	ARKFrozen-65-V1	154	Second_trimester	V1	37	17	1002.29	Neuron	GABAergic neuron	IN-CGE-Immature	8	Intermediate zone
2958646604354100023	ARKFrozen-65-V1	154	Second_trimester	V1	149	67	1170.75	Neuron	Glutamatergic neuron	EN-L6b	27	Intermediate zone
2958646604354100029	ARKFrozen-65-V1	154	Second_trimester	V1	65	31	475.787	Neuron	Glutamatergic neuron	EN-IT-Immature	1	Intermediate zone
2958646604354100030	ARKFrozen-65-V1	154	Second_trimester	V1	64	28	1185.51	Neuron	Glutamatergic neuron	EN-IT-Immature	1	Intermediate zone
2958646604354100033	ARKFrozen-65-V1	154	Second_trimester	V1	29	15	359.206	Neuron	Glutamatergic neuron	EN-IT-Immature	1	Intermediate zone
2958646604354100035	ARKFrozen-65-V1	154	Second_trimester	V1	84	33	936.621	Neuron	Glutamatergic neuron	EN-IT-Immature	1	Intermediate zone
2958646604354100036	ARKFrozen-65-V1	154	Second_trimester	V1	60	26	1385.61	Neuron	Glutamatergic neuron	EN-Newborn	0	Intermediate zone
2958646604354100038	ARKFrozen-65-V1	154	Second_trimester	V1	226	62	1275.25	Glia	Astrocyte	Astrocyte-Fibrous	40	Intermediate zone
2958646604354100039	ARKFrozen-65-V1	154	Second_trimester	V1	70	29	1161.64	Neuron	GABAergic neuron	IN-CGE-Immature	47	Intermediate zone
2958646604354100040	ARKFrozen-65-V1	154	Second_trimester	V1	43	16	919.266	Neuron	Glutamatergic neuron	EN-Newborn	14	Intermediate zone
2958646604354100045	ARKFrozen-65-V1	154	Second_trimester	V1	47	18	955.158	Neuron	Glutamatergic neuron	EN-IT-Immature	1	Intermediate zone
2958646604354100046	ARKFrozen-65-V1	154	Second_trimester	V1	463	121	1700.88	Neuron	Glutamatergic neuron	EN-L6b	65	Intermediate zone
2958646604354100059	ARKFrozen-65-V1	154	Second_trimester	V1	52	32	984.516	Glia	Astrocyte	Astrocyte-Protoplasmic	49	Intermediate zone
2958646604354100071	ARKFrozen-65-V1	154	Second_trimester	V1	53	24	577.843	Neuron	GABAergic neuron	IN-MGE-SST	29	Intermediate zone
2958646604354100080	ARKFrozen-65-V1	154	Second_trimester	V1	66	39	187.079	Neuron	Glutamatergic neuron	EN-L6b	27	Intermediate zone
2958646604354100086	ARKFrozen-65-V1	154	Second_trimester	V1	30	19	131.296	Neuron	GABAergic neuron	IN-MGE-Immature	6	Intermediate zone
2958646604355100007	ARKFrozen-65-V1	154	Second_trimester	V1	106	41	1275.98	Neuron	Glutamatergic neuron	EN-IT-Immature	1	Intermediate zone
2958646604355100011	ARKFrozen-65-V1	154	Second_trimester	V1	110	40	1320.73	Neuron	Glutamatergic neuron	EN-IT-Immature	1	Intermediate zone
2958646604355100012	ARKFrozen-65-V1	154	Second_trimester	V1	113	36	1365.53	Neuron	Glutamatergic neuron	EN-Newborn	14	Intermediate zone
2958646604355100016	ARKFrozen-65-V1	154	Second_trimester	V1	93	42	1527.91	Progenitor	OPC	OPC	19	Intermediate zone
2958646604355100020	ARKFrozen-65-V1	154	Second_trimester	V1	123	44	1418.55	Neuron	Glutamatergic neuron	EN-IT-Immature	1	Intermediate zone
2958646604355100022	ARKFrozen-65-V1	154	Second_trimester	V1	111	40	1273.81	Neuron	Glutamatergic neuron	EN-IT-Immature	1	Intermediate zone
2958646604355100026	ARKFrozen-65-V1	154	Second_trimester	V1	106	52	954.649	Glia	Astrocyte	Astrocyte-Fibrous	39	Intermediate zone
2958646604355100028	ARKFrozen-65-V1	154	Second_trimester	V1	110	57	488.574	Neuron	Glutamatergic neuron	EN-L6b	27	Intermediate zone
2958646604355100029	ARKFrozen-65-V1	154	Second_trimester	V1	192	66	1316.88	Neuron	Glutamatergic neuron	EN-L6-CT	32	Intermediate zone
2958646604355100030	ARKFrozen-65-V1	154	Second_trimester	V1	174	45	1378.15	Neuron	Glutamatergic neuron	EN-IT-Immature	1	Intermediate zone
2958646604355100031	ARKFrozen-65-V1	154	Second_trimester	V1	140	48	1124.58	Neuron	Glutamatergic neuron	EN-L6-CT	32	Intermediate zone
2958646604355100032	ARKFrozen-65-V1	154	Second_trimester	V1	159	62	1976.27	Neuron	Glutamatergic neuron	EN-IT-Immature	1	Intermediate zone
2958646604355100034	ARKFrozen-65-V1	154	Second_trimester	V1	25	19	217.978	Neuron	GABAergic neuron	IN-CGE-Immature	23	Intermediate zone
2958646604355100035	ARKFrozen-65-V1	154	Second_trimester	V1	82	35	1269.47	Neuron	Glutamatergic neuron	EN-Newborn	0	Intermediate zone
2958646604355100038	ARKFrozen-65-V1	154	Second_trimester	V1	65	27	1424.06	Neuron	GABAergic neuron	IN-CGE-Immature	47	Intermediate zone
2958646604355100042	ARKFrozen-65-V1	154	Second_trimester	V1	130	42	1108.6	Neuron	Glutamatergic neuron	EN-IT-Immature	1	Intermediate zone
2958646604355100065	ARKFrozen-65-V1	154	Second_trimester	V1	52	28	638.968	Neuron	Glutamatergic neuron	EN-Newborn	0	Intermediate zone
2958646604356100005	ARKFrozen-65-V1	154	Second_trimester	V1	131	37	1429.7	Neuron	Glutamatergic neuron	EN-IT-Immature	1	Intermediate zone
2958646604356100008	ARKFrozen-65-V1	154	Second_trimester	V1	48	25	903.213	Neuron	Glutamatergic neuron	EN-IT-Immature	1	Intermediate zone
2958646604356100009	ARKFrozen-65-V1	154	Second_trimester	V1	170	58	1133.86	Neuron	Glutamatergic neuron	EN-L6b	20	Intermediate zone
2958646604356100010	ARKFrozen-65-V1	154	Second_trimester	V1	31	17	927.256	Neuron	Glutamatergic neuron	EN-Newborn	14	Intermediate zone
2958646604356100012	ARKFrozen-65-V1	154	Second_trimester	V1	63	38	952.719	Neuron	GABAergic neuron	IN-MGE-Immature	6	Intermediate zone
2958646604356100013	ARKFrozen-65-V1	154	Second_trimester	V1	80	35	1039.85	Neuron	Glutamatergic neuron	EN-IT-Immature	1	Intermediate zone
2958646604356100014	ARKFrozen-65-V1	154	Second_trimester	V1	69	34	1300.5	Neuron	GABAergic neuron	IN-CGE-Immature	23	Intermediate zone
2958646604356100016	ARKFrozen-65-V1	154	Second_trimester	V1	64	30	1362.94	Neuron	GABAergic neuron	IN-MGE-PV	51	Intermediate zone
2958646604356100020	ARKFrozen-65-V1	154	Second_trimester	V1	59	31	675.425	Progenitor	IPC-Glia	IPC-Glia	43	Intermediate zone
2958646604356100021	ARKFrozen-65-V1	154	Second_trimester	V1	96	39	1334.84	Neuron	GABAergic neuron	IN-MGE-Immature	6	Intermediate zone
2958646604356100024	ARKFrozen-65-V1	154	Second_trimester	V1	97	41	1208.18	Neuron	GABAergic neuron	IN-CGE-Immature	8	Intermediate zone
2958646604356100026	ARKFrozen-65-V1	154	Second_trimester	V1	126	59	1039.06	Progenitor	OPC	OPC	19	Intermediate zone
2958646604356100027	ARKFrozen-65-V1	154	Second_trimester	V1	35	24	394.894	Progenitor	OPC	OPC	19	Intermediate zone
2958646604357100004	ARKFrozen-65-V1	154	Second_trimester	V1	103	34	1207.51	Neuron	GABAergic neuron	IN-CGE-Immature	47	Intermediate zone
2958646604357100005	ARKFrozen-65-V1	154	Second_trimester	V1	88	41	1358.25	Neuron	GABAergic neuron	IN-CGE-Immature	23	Intermediate zone
2958646604357100006	ARKFrozen-65-V1	154	Second_trimester	V1	74	27	1049.33	Neuron	Glutamatergic neuron	EN-IT-Immature	1	Intermediate zone
2958646604357100010	ARKFrozen-65-V1	154	Second_trimester	V1	103	39	1330.96	Neuron	Glutamatergic neuron	EN-IT-Immature	1	Intermediate zone
2958646604357100012	ARKFrozen-65-V1	154	Second_trimester	V1	52	25	910.018	Neuron	Glutamatergic neuron	EN-Newborn	0	Intermediate zone
2958646604357100013	ARKFrozen-65-V1	154	Second_trimester	V1	30	16	447.407	Neuron	Glutamatergic neuron	EN-IT-Immature	1	Intermediate zone
2958646604357100017	ARKFrozen-65-V1	154	Second_trimester	V1	133	64	1430.15	Progenitor	IPC-Glia	IPC-Glia	43	Intermediate zone
2958646604357100018	ARKFrozen-65-V1	154	Second_trimester	V1	65	33	1462.19	Neuron	GABAergic neuron	IN-MGE-SST	29	Intermediate zone
2958646604357100019	ARKFrozen-65-V1	154	Second_trimester	V1	334	63	1306.47	Glia	Oligodendrocyte	Oligodendrocyte-Immature	58	Intermediate zone
2958646604357100020	ARKFrozen-65-V1	154	Second_trimester	V1	69	29	1261	Neuron	Glutamatergic neuron	EN-Newborn	0	Intermediate zone
2958646604357100021	ARKFrozen-65-V1	154	Second_trimester	V1	45	25	1113.72	Neuron	GABAergic neuron	IN-MGE-Immature	9	Intermediate zone
2958646604358100007	ARKFrozen-65-V1	154	Second_trimester	V1	60	30	459.497	Neuron	Glutamatergic neuron	EN-L6b	20	Intermediate zone
2958646604358100010	ARKFrozen-65-V1	154	Second_trimester	V1	118	52	1001.65	Neuron	Glutamatergic neuron	EN-L6b	20	Intermediate zone
2958646604358100011	ARKFrozen-65-V1	154	Second_trimester	V1	141	50	1336.82	Progenitor	IPC-Glia	IPC-Glia	43	Intermediate zone
2958646604358100013	ARKFrozen-65-V1	154	Second_trimester	V1	74	28	1114.69	Neuron	Glutamatergic neuron	EN-Newborn	0	Intermediate zone
2958646604358100015	ARKFrozen-65-V1	154	Second_trimester	V1	25	16	545.414	Neuron	Glutamatergic neuron	EN-Newborn	0	Intermediate zone
2958646604358100016	ARKFrozen-65-V1	154	Second_trimester	V1	41	23	965.045	Neuron	Glutamatergic neuron	EN-Newborn	62	Intermediate zone
2958646604358100018	ARKFrozen-65-V1	154	Second_trimester	V1	75	31	1154.65	Neuron	GABAergic neuron	IN-MGE-SST	29	Intermediate zone
2958646604358100020	ARKFrozen-65-V1	154	Second_trimester	V1	122	35	1349.73	Neuron	Glutamatergic neuron	EN-IT-Immature	1	Intermediate zone
2958646604358100021	ARKFrozen-65-V1	154	Second_trimester	V1	84	34	1284.65	Neuron	Glutamatergic neuron	EN-Newborn	14	Intermediate zone
2958646604358100023	ARKFrozen-65-V1	154	Second_trimester	V1	49	26	989.312	Neuron	Glutamatergic neuron	EN-Newborn	62	Intermediate zone
2958646604358100026	ARKFrozen-65-V1	154	Second_trimester	V1	49	23	934.002	Neuron	Glutamatergic neuron	EN-IT-Immature	1	Intermediate zone
2958646604358100028	ARKFrozen-65-V1	154	Second_trimester	V1	35	21	595.611	Neuron	Glutamatergic neuron	EN-IT-Immature	1	Intermediate zone
2958646604358100031	ARKFrozen-65-V1	154	Second_trimester	V1	29	21	1125.88	Neuron	GABAergic neuron	IN-MGE-Immature	6	Intermediate zone
2958646604358100032	ARKFrozen-65-V1	154	Second_trimester	V1	128	47	1238.36	Neuron	Glutamatergic neuron	EN-IT-Immature	1	Intermediate zone
2958646604359100009	ARKFrozen-65-V1	154	Second_trimester	V1	150	47	1300.82	Neuron	Glutamatergic neuron	EN-Newborn	92	Intermediate zone
2958646604359100011	ARKFrozen-65-V1	154	Second_trimester	V1	42	26	1077.69	Neuron	Glutamatergic neuron	EN-Newborn	0	Intermediate zone
2958646604359100014	ARKFrozen-65-V1	154	Second_trimester	V1	37	21	1117.74	Neuron	GABAergic neuron	IN-MGE-Immature	6	Intermediate zone
2958646604359100015	ARKFrozen-65-V1	154	Second_trimester	V1	94	34	1134.44	Neuron	Glutamatergic neuron	EN-IT-Immature	1	Intermediate zone
2958646604359100018	ARKFrozen-65-V1	154	Second_trimester	V1	111	38	1237.06	Neuron	Glutamatergic neuron	EN-IT-Immature	1	Intermediate zone
2958646604359100019	ARKFrozen-65-V1	154	Second_trimester	V1	68	37	1068.58	Neuron	GABAergic neuron	IN-MGE-SST	29	Intermediate zone
2958646604359100022	ARKFrozen-65-V1	154	Second_trimester	V1	55	36	813.243	Neuron	Glutamatergic neuron	EN-L6b	27	Intermediate zone
2958646604359100025	ARKFrozen-65-V1	154	Second_trimester	V1	110	42	1391.71	Neuron	Glutamatergic neuron	EN-IT-Immature	1	Intermediate zone
2958646604359100026	ARKFrozen-65-V1	154	Second_trimester	V1	69	32	1007.39	Neuron	GABAergic neuron	IN-MGE-Immature	9	Intermediate zone
2958646604359100027	ARKFrozen-65-V1	154	Second_trimester	V1	133	37	1213.15	Neuron	Glutamatergic neuron	EN-IT-Immature	1	Intermediate zone
2958646604359100029	ARKFrozen-65-V1	154	Second_trimester	V1	85	32	1283.65	Neuron	GABAergic neuron	IN-MGE-Immature	6	Intermediate zone
2958646604359100030	ARKFrozen-65-V1	154	Second_trimester	V1	111	33	1103.34	Neuron	Glutamatergic neuron	EN-Newborn	14	Intermediate zone
2958646604359100031	ARKFrozen-65-V1	154	Second_trimester	V1	167	46	1342.78	Neuron	Glutamatergic neuron	EN-IT-Immature	1	Intermediate zone
2958646604359100032	ARKFrozen-65-V1	154	Second_trimester	V1	151	45	1310.49	Neuron	Glutamatergic neuron	EN-IT-Immature	1	Intermediate zone
2958646604359100036	ARKFrozen-65-V1	154	Second_trimester	V1	298	80	1294.19	Neuron	Glutamatergic neuron	EN-L6b	20	Intermediate zone
2958646604359100037	ARKFrozen-65-V1	154	Second_trimester	V1	37	21	912.901	Neuron	Glutamatergic neuron	EN-IT-Immature	1	Intermediate zone
2958646604359100038	ARKFrozen-65-V1	154	Second_trimester	V1	56	32	472.236	Neuron	Glutamatergic neuron	EN-Newborn	0	Intermediate zone
2958646604359100039	ARKFrozen-65-V1	154	Second_trimester	V1	187	60	732.736	Glia	Astrocyte	Astrocyte-Fibrous	40	Intermediate zone
2958646604359100045	ARKFrozen-65-V1	154	Second_trimester	V1	52	29	889.856	Neuron	GABAergic neuron	IN-CGE-Immature	8	Intermediate zone
2958646604359100051	ARKFrozen-65-V1	154	Second_trimester	V1	50	23	2003.77	Neuron	Glutamatergic neuron	EN-Newborn	4	Intermediate zone
2958646604360100005	ARKFrozen-65-V1	154	Second_trimester	V1	83	41	564.728	Progenitor	IPC-Glia	IPC-Glia	43	Intermediate zone
2958646604360100008	ARKFrozen-65-V1	154	Second_trimester	V1	91	34	828.865	Neuron	Glutamatergic neuron	EN-IT-Immature	1	Intermediate zone
2958646604360100011	ARKFrozen-65-V1	154	Second_trimester	V1	106	31	983.536	Neuron	Glutamatergic neuron	EN-IT-Immature	1	Intermediate zone
2958646604360100013	ARKFrozen-65-V1	154	Second_trimester	V1	145	63	770.346	Progenitor	IPC-Glia	IPC-Glia	43	Intermediate zone
2958646604360100016	ARKFrozen-65-V1	154	Second_trimester	V1	33	19	351.5	Neuron	Glutamatergic neuron	EN-Newborn	0	Intermediate zone
2958646604360100017	ARKFrozen-65-V1	154	Second_trimester	V1	105	38	994.693	Neuron	Glutamatergic neuron	EN-IT-Immature	1	Intermediate zone
2958646604360100018	ARKFrozen-65-V1	154	Second_trimester	V1	42	19	268.629	Progenitor	IPC-Glia	IPC-Glia	43	Intermediate zone
2958646604360100020	ARKFrozen-65-V1	154	Second_trimester	V1	93	38	1125.5	Neuron	Glutamatergic neuron	EN-IT-Immature	1	Intermediate zone
2958646604360100021	ARKFrozen-65-V1	154	Second_trimester	V1	75	31	652.587	Neuron	Glutamatergic neuron	EN-Newborn	14	Intermediate zone
2958646604360100023	ARKFrozen-65-V1	154	Second_trimester	V1	31	19	694.518	Neuron	Glutamatergic neuron	EN-IT-Immature	1	Intermediate zone
2958646604360100024	ARKFrozen-65-V1	154	Second_trimester	V1	100	39	836.632	Neuron	Glutamatergic neuron	EN-IT-Immature	1	Intermediate zone
2958646604360100025	ARKFrozen-65-V1	154	Second_trimester	V1	56	27	581.135	Neuron	Glutamatergic neuron	EN-IT-Immature	1	Intermediate zone
2958646604360100026	ARKFrozen-65-V1	154	Second_trimester	V1	97	38	1002.44	Neuron	Glutamatergic neuron	EN-IT-Immature	1	Intermediate zone
2958646604360100027	ARKFrozen-65-V1	154	Second_trimester	V1	51	24	677.377	Neuron	Glutamatergic neuron	EN-IT-Immature	1	Intermediate zone
2958646604360100028	ARKFrozen-65-V1	154	Second_trimester	V1	357	102	1283.26	Neuron	Glutamatergic neuron	EN-L6b	65	Intermediate zone
2958646604360100029	ARKFrozen-65-V1	154	Second_trimester	V1	59	26	1324.99	Neuron	GABAergic neuron	IN-MGE-Immature	6	Intermediate zone
2958646604360100030	ARKFrozen-65-V1	154	Second_trimester	V1	176	40	1131.92	Neuron	Glutamatergic neuron	EN-IT-Immature	1	Intermediate zone
2958646604360100031	ARKFrozen-65-V1	154	Second_trimester	V1	89	45	813.946	Glia	Astrocyte	Astrocyte-Protoplasmic	49	Intermediate zone
2958646604360100032	ARKFrozen-65-V1	154	Second_trimester	V1	90	30	492.225	Neuron	Glutamatergic neuron	EN-IT-Immature	1	Intermediate zone
2958646604360100038	ARKFrozen-65-V1	154	Second_trimester	V1	76	46	576.114	Neuron	Glutamatergic neuron	EN-L6b	27	Intermediate zone
2958646604360100039	ARKFrozen-65-V1	154	Second_trimester	V1	149	38	1270.41	Neuron	Glutamatergic neuron	EN-IT-Immature	1	Intermediate zone
2958646604360100040	ARKFrozen-65-V1	154	Second_trimester	V1	59	30	854.903	Neuron	GABAergic neuron	IN-Mix-LAMP5	78	Intermediate zone
2958646604360100041	ARKFrozen-65-V1	154	Second_trimester	V1	588	87	1503.81	Vascular	Vascular	Vascular	26	Intermediate zone
2958646604360100045	ARKFrozen-65-V1	154	Second_trimester	V1	181	72	833.814	Neuron	Glutamatergic neuron	EN-L6b	27	Intermediate zone
2958646604360100049	ARKFrozen-65-V1	154	Second_trimester	V1	102	34	1209.35	Neuron	GABAergic neuron	IN-MGE-Immature	9	Intermediate zone
2958646604360100072	ARKFrozen-65-V1	154	Second_trimester	V1	80	42	2230.95	Neuron	Glutamatergic neuron	EN-L6b	27	Intermediate zone
2958646604361100004	ARKFrozen-65-V1	154	Second_trimester	V1	28	13	361.071	Neuron	Glutamatergic neuron	EN-IT-Immature	1	Intermediate zone
2958646604361100005	ARKFrozen-65-V1	154	Second_trimester	V1	122	34	1264.79	Neuron	Glutamatergic neuron	EN-Newborn	62	Intermediate zone
2958646604361100007	ARKFrozen-65-V1	154	Second_trimester	V1	38	18	418.533	Neuron	Glutamatergic neuron	EN-IT-Immature	3	Intermediate zone
2958646604361100008	ARKFrozen-65-V1	154	Second_trimester	V1	143	42	1190.25	Neuron	Glutamatergic neuron	EN-Newborn	14	Intermediate zone
2958646604361100010	ARKFrozen-65-V1	154	Second_trimester	V1	78	30	432.361	Neuron	Glutamatergic neuron	EN-IT-Immature	1	Intermediate zone
2958646604361100015	ARKFrozen-65-V1	154	Second_trimester	V1	132	62	1010	Progenitor	OPC	OPC	19	Intermediate zone
2958646604361100016	ARKFrozen-65-V1	154	Second_trimester	V1	47	22	1020.24	Neuron	Glutamatergic neuron	EN-IT-Immature	1	Intermediate zone
2958646604361100017	ARKFrozen-65-V1	154	Second_trimester	V1	72	35	887.256	Progenitor	IPC-Glia	IPC-Glia	64	Cortical upper layer in development
2958646604361100018	ARKFrozen-65-V1	154	Second_trimester	V1	50	17	1025.92	Neuron	Glutamatergic neuron	EN-IT-Immature	1	Intermediate zone
2958646604361100020	ARKFrozen-65-V1	154	Second_trimester	V1	86	30	1006.09	Progenitor	IPC-Glia	IPC-Glia	64	Intermediate zone
2958646604361100021	ARKFrozen-65-V1	154	Second_trimester	V1	77	32	1039.9	Neuron	GABAergic neuron	IN-CGE-Immature	47	Cortical upper layer in development
2958646604361100022	ARKFrozen-65-V1	154	Second_trimester	V1	44	25	766.979	Neuron	Glutamatergic neuron	EN-IT-Immature	1	Intermediate zone
2958646604361100023	ARKFrozen-65-V1	154	Second_trimester	V1	29	22	613.02	Neuron	GABAergic neuron	IN-MGE-Immature	9	Intermediate zone
2958646604361100024	ARKFrozen-65-V1	154	Second_trimester	V1	44	24	862.451	Neuron	Glutamatergic neuron	EN-IT-Immature	3	Intermediate zone
2958646604361100025	ARKFrozen-65-V1	154	Second_trimester	V1	57	29	1238.65	Neuron	GABAergic neuron	IN-CGE-Immature	8	Cortical upper layer in development
2958646604361100026	ARKFrozen-65-V1	154	Second_trimester	V1	302	78	1134.74	Neuron	Glutamatergic neuron	EN-L6-CT	32	Cortical upper layer in development
2958646604361100028	ARKFrozen-65-V1	154	Second_trimester	V1	46	23	780.718	Neuron	Glutamatergic neuron	EN-IT-Immature	1	Cortical upper layer in development
2958646604361100029	ARKFrozen-65-V1	154	Second_trimester	V1	112	34	1036.97	Neuron	Glutamatergic neuron	EN-IT-Immature	1	Intermediate zone
2958646604361100030	ARKFrozen-65-V1	154	Second_trimester	V1	155	65	1384.8	Neuron	Glutamatergic neuron	EN-L6b	20	Intermediate zone
2958646604362100004	ARKFrozen-65-V1	154	Second_trimester	V1	25	15	688.483	Neuron	GABAergic neuron	IN-MGE-Immature	9	Intermediate zone
2958646604362100005	ARKFrozen-65-V1	154	Second_trimester	V1	197	77	1268.64	Neuron	Glutamatergic neuron	EN-L6b	65	Cortical upper layer in development
2958646604362100007	ARKFrozen-65-V1	154	Second_trimester	V1	125	48	1215.82	Neuron	GABAergic neuron	IN-MGE-SST	29	Cortical upper layer in development
2958646604362100009	ARKFrozen-65-V1	154	Second_trimester	V1	278	80	1325.98	Neuron	Glutamatergic neuron	EN-L6-CT	32	Intermediate zone
2958646604362100010	ARKFrozen-65-V1	154	Second_trimester	V1	71	26	967.887	Neuron	Glutamatergic neuron	EN-IT-Immature	1	Intermediate zone
2958646604362100011	ARKFrozen-65-V1	154	Second_trimester	V1	26	14	67.4474	Progenitor	OPC	OPC	19	Intermediate zone
2958646604362100013	ARKFrozen-65-V1	154	Second_trimester	V1	124	47	1252.05	Neuron	Glutamatergic neuron	EN-IT-Immature	1	Cortical upper layer in development
2958646604362100016	ARKFrozen-65-V1	154	Second_trimester	V1	133	35	985.161	Neuron	Glutamatergic neuron	EN-IT-Immature	1	Intermediate zone
2958646604362100018	ARKFrozen-65-V1	154	Second_trimester	V1	74	34	904.099	Neuron	Glutamatergic neuron	EN-IT-Immature	1	Cortical upper layer in development
2958646604362100019	ARKFrozen-65-V1	154	Second_trimester	V1	65	26	646.063	Neuron	Glutamatergic neuron	EN-IT-Immature	1	Intermediate zone
2958646604362100022	ARKFrozen-65-V1	154	Second_trimester	V1	62	28	868.947	Neuron	Glutamatergic neuron	EN-IT-Immature	3	Cortical upper layer in development
2958646604362100023	ARKFrozen-65-V1	154	Second_trimester	V1	30	16	255.102	Neuron	GABAergic neuron	IN-MGE-Immature	6	Intermediate zone
2958646604362100024	ARKFrozen-65-V1	154	Second_trimester	V1	195	62	1366.2	Neuron	GABAergic neuron	IN-MGE-SST	29	Cortical upper layer in development
2958646604362100025	ARKFrozen-65-V1	154	Second_trimester	V1	91	45	1138.64	Neuron	GABAergic neuron	IN-MGE-SST	29	Intermediate zone
2958646604362100028	ARKFrozen-65-V1	154	Second_trimester	V1	57	23	1117.1	Neuron	Glutamatergic neuron	EN-IT-Immature	1	Intermediate zone
2958646604362100031	ARKFrozen-65-V1	154	Second_trimester	V1	71	29	967.114	Neuron	Glutamatergic neuron	EN-IT-Immature	1	Intermediate zone
2958646604362100032	ARKFrozen-65-V1	154	Second_trimester	V1	127	59	1204.48	Progenitor	IPC-Glia	IPC-Glia	43	Intermediate zone
2958646604362100033	ARKFrozen-65-V1	154	Second_trimester	V1	70	25	930.687	Neuron	Glutamatergic neuron	EN-IT-Immature	1	Intermediate zone
2958646604362100035	ARKFrozen-65-V1	154	Second_trimester	V1	166	59	286.746	Vascular	Vascular	Vascular	42	Intermediate zone
2958646604362100036	ARKFrozen-65-V1	154	Second_trimester	V1	164	52	1248.13	Neuron	Glutamatergic neuron	EN-IT-Immature	1	Intermediate zone
2958646604362100039	ARKFrozen-65-V1	154	Second_trimester	V1	73	35	140.625	Vascular	Vascular	Vascular	34	Intermediate zone
2958646604362100040	ARKFrozen-65-V1	154	Second_trimester	V1	74	33	650.079	Vascular	Vascular	Vascular	26	Intermediate zone
2958646604362100044	ARKFrozen-65-V1	154	Second_trimester	V1	130	61	1194.88	Neuron	Glutamatergic neuron	EN-IT-Immature	3	Cortical upper layer in development
2958646604362100045	ARKFrozen-65-V1	154	Second_trimester	V1	26	22	98.9183	Glia	Astrocyte	Astrocyte-Protoplasmic	49	Intermediate zone
2958646604362100046	ARKFrozen-65-V1	154	Second_trimester	V1	36	17	868.628	Neuron	Glutamatergic neuron	EN-IT-Immature	17	Intermediate zone
2958646604362100052	ARKFrozen-65-V1	154	Second_trimester	V1	46	28	73.6251	Vascular	Vascular	Vascular	34	Intermediate zone
2958646604363100003	ARKFrozen-65-V1	154	Second_trimester	V1	246	73	1286.62	Neuron	Glutamatergic neuron	EN-L6-CT	32	Cortical layer 6 and subplate
2958646604363100006	ARKFrozen-65-V1	154	Second_trimester	V1	116	40	1112.34	Neuron	GABAergic neuron	IN-MGE-SST	29	Cortical layer 6 and subplate
2958646604363100008	ARKFrozen-65-V1	154	Second_trimester	V1	331	78	1181.85	Glia	Astrocyte	Astrocyte-Fibrous	28	Cortical upper layer in development
2958646604363100009	ARKFrozen-65-V1	154	Second_trimester	V1	179	57	1172.07	Progenitor	OPC	OPC	19	Intermediate zone
2958646604363100010	ARKFrozen-65-V1	154	Second_trimester	V1	128	40	938.36	Neuron	Glutamatergic neuron	EN-IT-Immature	1	Intermediate zone
2958646604363100013	ARKFrozen-65-V1	154	Second_trimester	V1	36	19	487.564	Neuron	Glutamatergic neuron	EN-IT-Immature	3	Intermediate zone
2958646604363100016	ARKFrozen-65-V1	154	Second_trimester	V1	94	51	1016.37	Neuron	Glutamatergic neuron	EN-L6b	27	Cortical layer 6 and subplate
2958646604363100018	ARKFrozen-65-V1	154	Second_trimester	V1	57	37	394.078	Neuron	Glutamatergic neuron	EN-L6-CT	12	Intermediate zone
2958646604363100019	ARKFrozen-65-V1	154	Second_trimester	V1	104	44	1608.02	Neuron	Glutamatergic neuron	EN-L6b	27	Cortical layer 6 and subplate
2958646604363100020	ARKFrozen-65-V1	154	Second_trimester	V1	110	41	960.504	Neuron	Glutamatergic neuron	EN-IT-Immature	3	Intermediate zone
2958646604363100022	ARKFrozen-65-V1	154	Second_trimester	V1	186	72	799.12	Neuron	GABAergic neuron	IN-MGE-SST	30	Cortical layer 6 and subplate
2958646604363100023	ARKFrozen-65-V1	154	Second_trimester	V1	325	88	1217.77	Neuron	Glutamatergic neuron	EN-L6-CT	32	Intermediate zone
2958646604363100027	ARKFrozen-65-V1	154	Second_trimester	V1	286	85	1218.92	Neuron	Glutamatergic neuron	EN-L6-CT	32	Intermediate zone
2958646604363100028	ARKFrozen-65-V1	154	Second_trimester	V1	58	26	812.582	Neuron	Glutamatergic neuron	EN-IT-Immature	1	Intermediate zone
2958646604363100030	ARKFrozen-65-V1	154	Second_trimester	V1	92	45	677.583	Neuron	Glutamatergic neuron	EN-IT-Immature	3	Intermediate zone
2958646604363100033	ARKFrozen-65-V1	154	Second_trimester	V1	89	37	798.896	Neuron	GABAergic neuron	IN-CGE-Immature	8	Intermediate zone
2958646604363100034	ARKFrozen-65-V1	154	Second_trimester	V1	56	25	546.069	Neuron	Glutamatergic neuron	EN-IT-Immature	1	Cortical layer 6 and subplate
2958646604364100007	ARKFrozen-65-V1	154	Second_trimester	V1	57	28	868.209	Neuron	GABAergic neuron	IN-MGE-Immature	9	Cortical layer 6 and subplate
2958646604364100012	ARKFrozen-65-V1	154	Second_trimester	V1	92	48	1110.12	Neuron	GABAergic neuron	IN-CGE-Immature	23	Intermediate zone
2958646604364100015	ARKFrozen-65-V1	154	Second_trimester	V1	449	110	1249.64	Neuron	Glutamatergic neuron	EN-L6b	65	Intermediate zone
2958646604364100022	ARKFrozen-65-V1	154	Second_trimester	V1	109	49	430.077	Glia	Astrocyte	Astrocyte-Protoplasmic	49	Intermediate zone
2958646604364100024	ARKFrozen-65-V1	154	Second_trimester	V1	217	79	971.839	Progenitor	IPC-Glia	IPC-Glia	43	Intermediate zone
2958646604364100030	ARKFrozen-65-V1	154	Second_trimester	V1	243	80	942.553	Neuron	Glutamatergic neuron	EN-L6-CT	32	Intermediate zone
2958646604364100039	ARKFrozen-65-V1	154	Second_trimester	V1	182	57	1046.17	Neuron	Glutamatergic neuron	EN-IT-Immature	3	Intermediate zone
2958646604364100045	ARKFrozen-65-V1	154	Second_trimester	V1	28	13	241.485	Neuron	Glutamatergic neuron	EN-L2_3-IT	45	Cortical layer 6 and subplate
2958646604383100005	ARKFrozen-65-V1	154	Second_trimester	V1	86	36	967.343	Neuron	GABAergic neuron	IN-MGE-SST	30	Intermediate zone
2958646604384100013	ARKFrozen-65-V1	154	Second_trimester	V1	104	42	768.433	Neuron	Glutamatergic neuron	EN-Newborn	0	Intermediate zone
2958646604384100015	ARKFrozen-65-V1	154	Second_trimester	V1	426	55	895.628	Glia	Oligodendrocyte	Oligodendrocyte-Immature	58	Intermediate zone
2958646604384100016	ARKFrozen-65-V1	154	Second_trimester	V1	296	78	944.718	Glia	Astrocyte	Astrocyte-Fibrous	40	Intermediate zone
2958646604384100018	ARKFrozen-65-V1	154	Second_trimester	V1	71	34	585.067	Neuron	GABAergic neuron	IN-CGE-Immature	47	Intermediate zone
2958646604384100021	ARKFrozen-65-V1	154	Second_trimester	V1	95	31	1233.78	Neuron	Glutamatergic neuron	EN-Newborn	14	Intermediate zone
2958646604384100022	ARKFrozen-65-V1	154	Second_trimester	V1	41	26	471.109	Neuron	Glutamatergic neuron	EN-Newborn	0	Intermediate zone
2958646604384100023	ARKFrozen-65-V1	154	Second_trimester	V1	215	52	943.016	Neuron	Glutamatergic neuron	EN-Newborn	14	Intermediate zone
2958646604384100024	ARKFrozen-65-V1	154	Second_trimester	V1	27	16	278.591	Neuron	Glutamatergic neuron	EN-IT-Immature	1	Intermediate zone
2958646604384100025	ARKFrozen-65-V1	154	Second_trimester	V1	64	26	662.856	Neuron	GABAergic neuron	IN-MGE-Immature	9	Intermediate zone
2958646604384100028	ARKFrozen-65-V1	154	Second_trimester	V1	102	46	868.758	Neuron	Glutamatergic neuron	EN-Newborn	0	Intermediate zone
2958646604384100030	ARKFrozen-65-V1	154	Second_trimester	V1	250	74	915.175	Neuron	Glutamatergic neuron	EN-L6-CT	32	Intermediate zone
2958646604384100031	ARKFrozen-65-V1	154	Second_trimester	V1	42	20	444.654	Neuron	GABAergic neuron	IN-MGE-Immature	6	Intermediate zone
2958646604384100033	ARKFrozen-65-V1	154	Second_trimester	V1	134	40	943.894	Neuron	Glutamatergic neuron	EN-Newborn	14	Intermediate zone
2958646604384100034	ARKFrozen-65-V1	154	Second_trimester	V1	107	34	1071.79	Neuron	GABAergic neuron	IN-MGE-Immature	6	Intermediate zone
2958646604384100040	ARKFrozen-65-V1	154	Second_trimester	V1	78	34	1264.72	Neuron	GABAergic neuron	IN-CGE-Immature	23	Intermediate zone
2958646604384100042	ARKFrozen-65-V1	154	Second_trimester	V1	118	45	1167.11	Neuron	Glutamatergic neuron	EN-Newborn	14	Intermediate zone
2958646604384100043	ARKFrozen-65-V1	154	Second_trimester	V1	49	24	605.343	Neuron	Glutamatergic neuron	EN-IT-Immature	1	Intermediate zone
2958646604384100044	ARKFrozen-65-V1	154	Second_trimester	V1	36	23	477.649	Neuron	Glutamatergic neuron	EN-IT-Immature	1	Intermediate zone
2958646604384100052	ARKFrozen-65-V1	154	Second_trimester	V1	45	22	566.635	Neuron	Glutamatergic neuron	EN-Newborn	14	Intermediate zone
2958646604384100060	ARKFrozen-65-V1	154	Second_trimester	V1	26	13	337.259	Neuron	Glutamatergic neuron	EN-Newborn	0	Intermediate zone
2958646604384100061	ARKFrozen-65-V1	154	Second_trimester	V1	151	39	913.866	Neuron	Glutamatergic neuron	EN-Newborn	14	Intermediate zone
2958646604384100067	ARKFrozen-65-V1	154	Second_trimester	V1	93	31	533.392	Neuron	Glutamatergic neuron	EN-Newborn	77	Intermediate zone
2958646604384100071	ARKFrozen-65-V1	154	Second_trimester	V1	55	27	461.76	Neuron	Glutamatergic neuron	EN-Newborn	77	Intermediate zone
2958646604385100009	ARKFrozen-65-V1	154	Second_trimester	V1	71	33	897.779	Neuron	Glutamatergic neuron	EN-Newborn	0	Intermediate zone
2958646604385100010	ARKFrozen-65-V1	154	Second_trimester	V1	109	40	1090.11	Neuron	Glutamatergic neuron	EN-Newborn	14	Intermediate zone
2958646604385100013	ARKFrozen-65-V1	154	Second_trimester	V1	42	24	625.888	Neuron	GABAergic neuron	IN-CGE-Immature	8	Intermediate zone
2958646604385100016	ARKFrozen-65-V1	154	Second_trimester	V1	124	34	1104.95	Neuron	Glutamatergic neuron	EN-Newborn	0	Intermediate zone
2958646604385100017	ARKFrozen-65-V1	154	Second_trimester	V1	152	57	1271.95	Progenitor	IPC-Glia	IPC-Glia	68	Intermediate zone
2958646604385100018	ARKFrozen-65-V1	154	Second_trimester	V1	78	39	1060.34	Neuron	Glutamatergic neuron	EN-Newborn	0	Intermediate zone
2958646604385100019	ARKFrozen-65-V1	154	Second_trimester	V1	27	14	372.52	Neuron	Glutamatergic neuron	EN-IT-Immature	17	Intermediate zone
2958646604385100021	ARKFrozen-65-V1	154	Second_trimester	V1	61	25	758.017	Neuron	Glutamatergic neuron	EN-Newborn	77	Intermediate zone
2958646604385100023	ARKFrozen-65-V1	154	Second_trimester	V1	83	32	1061.65	Neuron	Glutamatergic neuron	EN-Newborn	14	Intermediate zone
2958646604385100024	ARKFrozen-65-V1	154	Second_trimester	V1	61	31	637.031	Neuron	Glutamatergic neuron	EN-Newborn	0	Intermediate zone
2958646604385100025	ARKFrozen-65-V1	154	Second_trimester	V1	38	18	378.571	Neuron	Glutamatergic neuron	EN-Newborn	0	Intermediate zone
2958646604385100026	ARKFrozen-65-V1	154	Second_trimester	V1	94	47	918.427	Progenitor	IPC-Glia	IPC-Glia	43	Intermediate zone
2958646604385100034	ARKFrozen-65-V1	154	Second_trimester	V1	61	27	291.984	Neuron	Glutamatergic neuron	EN-Newborn	0	Intermediate zone
2958646604385100036	ARKFrozen-65-V1	154	Second_trimester	V1	108	37	709.732	Neuron	Glutamatergic neuron	EN-Newborn	0	Intermediate zone
2958646604385100037	ARKFrozen-65-V1	154	Second_trimester	V1	124	43	1220.6	Neuron	GABAergic neuron	IN-MGE-Immature	6	Intermediate zone
2958646604385100038	ARKFrozen-65-V1	154	Second_trimester	V1	174	56	1059.49	Neuron	Glutamatergic neuron	EN-IT-Immature	1	Intermediate zone
2958646604385100040	ARKFrozen-65-V1	154	Second_trimester	V1	104	42	792.362	Neuron	GABAergic neuron	IN-MGE-Immature	6	Intermediate zone
2958646604385100041	ARKFrozen-65-V1	154	Second_trimester	V1	37	23	356.034	Neuron	Glutamatergic neuron	EN-Newborn	0	Intermediate zone
2958646604385100045	ARKFrozen-65-V1	154	Second_trimester	V1	84	36	820.796	Neuron	Glutamatergic neuron	EN-Newborn	77	Intermediate zone
2958646604385100047	ARKFrozen-65-V1	154	Second_trimester	V1	98	35	896.132	Neuron	Glutamatergic neuron	EN-Newborn	0	Intermediate zone
2958646604385100050	ARKFrozen-65-V1	154	Second_trimester	V1	30	15	231.477	Neuron	GABAergic neuron	IN-MGE-PV	51	Intermediate zone
2958646604385100051	ARKFrozen-65-V1	154	Second_trimester	V1	64	29	487.465	Neuron	Glutamatergic neuron	EN-Newborn	14	Intermediate zone
2958646604385100059	ARKFrozen-65-V1	154	Second_trimester	V1	132	46	963.999	Neuron	Glutamatergic neuron	EN-Newborn	0	Intermediate zone
2958646604385100083	ARKFrozen-65-V1	154	Second_trimester	V1	54	23	235.645	Neuron	Glutamatergic neuron	EN-Newborn	0	Intermediate zone
2958646604385100091	ARKFrozen-65-V1	154	Second_trimester	V1	74	34	522.788	Neuron	Glutamatergic neuron	EN-Newborn	77	Intermediate zone
2958646604385100092	ARKFrozen-65-V1	154	Second_trimester	V1	43	21	619.869	Neuron	Glutamatergic neuron	EN-Newborn	14	Intermediate zone
2958646604386100004	ARKFrozen-65-V1	154	Second_trimester	V1	127	44	1061.96	Neuron	Glutamatergic neuron	EN-Newborn	0	Intermediate zone
2958646604386100005	ARKFrozen-65-V1	154	Second_trimester	V1	254	73	1449.3	Vascular	Vascular	Vascular	26	Intermediate zone
2958646604386100008	ARKFrozen-65-V1	154	Second_trimester	V1	123	40	1160.69	Neuron	GABAergic neuron	IN-MGE-Immature	6	Intermediate zone
2958646604386100011	ARKFrozen-65-V1	154	Second_trimester	V1	54	27	278.284	Neuron	Glutamatergic neuron	EN-Newborn	14	Intermediate zone
2958646604386100012	ARKFrozen-65-V1	154	Second_trimester	V1	64	22	516.646	Neuron	Glutamatergic neuron	EN-Newborn	0	Intermediate zone
2958646604386100014	ARKFrozen-65-V1	154	Second_trimester	V1	203	59	561.624	Progenitor	Radial glia	RG-oRG	15	Intermediate zone
2958646604386100016	ARKFrozen-65-V1	154	Second_trimester	V1	58	29	684.551	Neuron	Glutamatergic neuron	EN-IT-Immature	1	Intermediate zone
2958646604386100020	ARKFrozen-65-V1	154	Second_trimester	V1	43	27	731.063	Neuron	Glutamatergic neuron	EN-Newborn	10	Intermediate zone
2958646604386100021	ARKFrozen-65-V1	154	Second_trimester	V1	130	57	1074.65	Neuron	GABAergic neuron	IN-CGE-Immature	8	Intermediate zone
2958646604386100022	ARKFrozen-65-V1	154	Second_trimester	V1	61	28	576.006	Progenitor	IPC-EN	IPC-EN	31	Intermediate zone
2958646604386100024	ARKFrozen-65-V1	154	Second_trimester	V1	51	20	723.572	Neuron	Glutamatergic neuron	EN-Newborn	0	Intermediate zone
2958646604386100025	ARKFrozen-65-V1	154	Second_trimester	V1	69	29	480.002	Neuron	Glutamatergic neuron	EN-Newborn	14	Intermediate zone
2958646604386100026	ARKFrozen-65-V1	154	Second_trimester	V1	695	116	1844.15	Vascular	Vascular	Vascular	26	Intermediate zone
2958646604386100028	ARKFrozen-65-V1	154	Second_trimester	V1	39	21	504.291	Neuron	Glutamatergic neuron	EN-Newborn	0	Intermediate zone
2958646604386100033	ARKFrozen-65-V1	154	Second_trimester	V1	77	31	995.09	Neuron	GABAergic neuron	IN-CGE-Immature	47	Intermediate zone
2958646604386100035	ARKFrozen-65-V1	154	Second_trimester	V1	162	42	1127.43	Neuron	Glutamatergic neuron	EN-Newborn	14	Intermediate zone
2958646604386100036	ARKFrozen-65-V1	154	Second_trimester	V1	220	51	1075.45	Progenitor	IPC-Glia	IPC-Glia	68	Intermediate zone
2958646604386100043	ARKFrozen-65-V1	154	Second_trimester	V1	44	25	1141.22	Progenitor	OPC	OPC	19	Intermediate zone
2958646604386100044	ARKFrozen-65-V1	154	Second_trimester	V1	117	49	1121.82	Neuron	GABAergic neuron	IN-MGE-Immature	9	Intermediate zone
2958646604386100047	ARKFrozen-65-V1	154	Second_trimester	V1	36	16	290.358	Neuron	GABAergic neuron	IN-MGE-Immature	6	Intermediate zone
2958646604386100048	ARKFrozen-65-V1	154	Second_trimester	V1	157	41	1405.43	Neuron	Glutamatergic neuron	EN-Newborn	14	Intermediate zone
2958646604386100050	ARKFrozen-65-V1	154	Second_trimester	V1	107	45	1098.98	Neuron	GABAergic neuron	IN-CGE-Immature	47	Intermediate zone
2958646604386100053	ARKFrozen-65-V1	154	Second_trimester	V1	306	87	1103.7	Glia	Astrocyte	Astrocyte-Fibrous	40	Intermediate zone
2958646604386100054	ARKFrozen-65-V1	154	Second_trimester	V1	121	51	597.381	Neuron	Glutamatergic neuron	EN-Newborn	62	Intermediate zone
2958646604386100056	ARKFrozen-65-V1	154	Second_trimester	V1	184	44	1095.82	Neuron	Glutamatergic neuron	EN-Newborn	0	Intermediate zone
2958646604386100065	ARKFrozen-65-V1	154	Second_trimester	V1	206	58	322.215	Progenitor	Radial glia	RG-oRG	15	Intermediate zone
2958646604387100009	ARKFrozen-65-V1	154	Second_trimester	V1	146	45	830.613	Neuron	Glutamatergic neuron	EN-Newborn	0	Intermediate zone
2958646604387100010	ARKFrozen-65-V1	154	Second_trimester	V1	66	28	347.87	Neuron	Glutamatergic neuron	EN-Newborn	14	Intermediate zone
2958646604387100013	ARKFrozen-65-V1	154	Second_trimester	V1	160	43	875.554	Neuron	Glutamatergic neuron	EN-Newborn	14	Intermediate zone
2958646604387100014	ARKFrozen-65-V1	154	Second_trimester	V1	51	28	385.634	Neuron	GABAergic neuron	IN-CGE-Immature	8	Intermediate zone
2958646604387100020	ARKFrozen-65-V1	154	Second_trimester	V1	75	28	416.542	Neuron	Glutamatergic neuron	EN-Newborn	14	Intermediate zone
2958646604387100022	ARKFrozen-65-V1	154	Second_trimester	V1	47	31	442.582	Neuron	GABAergic neuron	IN-CGE-Immature	8	Intermediate zone
2958646604387100023	ARKFrozen-65-V1	154	Second_trimester	V1	50	22	285.381	Neuron	Glutamatergic neuron	EN-Newborn	0	Intermediate zone
2958646604387100025	ARKFrozen-65-V1	154	Second_trimester	V1	49	23	813.431	Neuron	Glutamatergic neuron	EN-IT-Immature	1	Intermediate zone
2958646604387100027	ARKFrozen-65-V1	154	Second_trimester	V1	60	32	141.756	Progenitor	Radial glia	RG-tRG	48	Intermediate zone
2958646604387100028	ARKFrozen-65-V1	154	Second_trimester	V1	62	26	232.778	Progenitor	Radial glia	RG-oRG	60	Intermediate zone
2958646604387100030	ARKFrozen-65-V1	154	Second_trimester	V1	145	58	906.585	Progenitor	IPC-Glia	IPC-Glia	43	Intermediate zone
2958646604387100031	ARKFrozen-65-V1	154	Second_trimester	V1	239	73	715.326	Progenitor	Radial glia	RG-tRG	48	Intermediate zone
2958646604387100032	ARKFrozen-65-V1	154	Second_trimester	V1	82	30	784.029	Neuron	Glutamatergic neuron	EN-Newborn	0	Intermediate zone
2958646604387100033	ARKFrozen-65-V1	154	Second_trimester	V1	66	32	979.408	Neuron	GABAergic neuron	IN-MGE-Immature	6	Intermediate zone
2958646604387100037	ARKFrozen-65-V1	154	Second_trimester	V1	115	52	984.235	Neuron	GABAergic neuron	IN-CGE-Immature	8	Intermediate zone
2958646604387100039	ARKFrozen-65-V1	154	Second_trimester	V1	36	21	252.859	Neuron	GABAergic neuron	IN-MGE-SST	29	Intermediate zone
2958646604387100040	ARKFrozen-65-V1	154	Second_trimester	V1	98	43	761.603	Neuron	Glutamatergic neuron	EN-Newborn	10	Intermediate zone
2958646604387100042	ARKFrozen-65-V1	154	Second_trimester	V1	39	21	254.137	Neuron	Glutamatergic neuron	EN-Newborn	0	Intermediate zone
2958646604387100045	ARKFrozen-65-V1	154	Second_trimester	V1	111	43	964.813	Neuron	GABAergic neuron	IN-MGE-Immature	6	Intermediate zone
2958646604387100047	ARKFrozen-65-V1	154	Second_trimester	V1	67	32	419.174	Neuron	Glutamatergic neuron	EN-Newborn	14	Intermediate zone
2958646604387100048	ARKFrozen-65-V1	154	Second_trimester	V1	30	20	82.0136	Neuron	Glutamatergic neuron	EN-L6-CT	32	Intermediate zone
2958646604387100049	ARKFrozen-65-V1	154	Second_trimester	V1	367	87	1065.98	Neuron	Glutamatergic neuron	EN-L6-CT	32	Intermediate zone
2958646604387100050	ARKFrozen-65-V1	154	Second_trimester	V1	40	27	137.775	Neuron	Glutamatergic neuron	EN-L6b	27	Intermediate zone
2958646604387100051	ARKFrozen-65-V1	154	Second_trimester	V1	109	37	862.185	Neuron	Glutamatergic neuron	EN-Newborn	0	Intermediate zone
2958646604387100052	ARKFrozen-65-V1	154	Second_trimester	V1	45	24	570.997	Neuron	GABAergic neuron	IN-CGE-Immature	47	Intermediate zone
2958646604387100053	ARKFrozen-65-V1	154	Second_trimester	V1	47	19	380.88	Neuron	Glutamatergic neuron	EN-Newborn	0	Intermediate zone
2958646604387100055	ARKFrozen-65-V1	154	Second_trimester	V1	95	36	818.369	Neuron	Glutamatergic neuron	EN-Newborn	0	Intermediate zone
2958646604387100056	ARKFrozen-65-V1	154	Second_trimester	V1	128	45	1182.86	Neuron	GABAergic neuron	IN-MGE-Immature	6	Intermediate zone
2958646604387100060	ARKFrozen-65-V1	154	Second_trimester	V1	75	32	731.513	Neuron	GABAergic neuron	IN-MGE-SST	29	Intermediate zone
2958646604387100061	ARKFrozen-65-V1	154	Second_trimester	V1	57	27	477.676	Neuron	Glutamatergic neuron	EN-IT-Immature	1	Intermediate zone
2958646604387100063	ARKFrozen-65-V1	154	Second_trimester	V1	26	16	122.151	Neuron	Glutamatergic neuron	EN-Newborn	4	Intermediate zone
2958646604387100066	ARKFrozen-65-V1	154	Second_trimester	V1	139	49	551.697	Glia	Astrocyte	Astrocyte-Fibrous	40	Intermediate zone
2958646604387100067	ARKFrozen-65-V1	154	Second_trimester	V1	94	34	1296.58	Progenitor	IPC-EN	IPC-EN	31	Intermediate zone
2958646604387100068	ARKFrozen-65-V1	154	Second_trimester	V1	46	26	470.794	Neuron	Glutamatergic neuron	EN-Newborn	0	Intermediate zone
2958646604387100072	ARKFrozen-65-V1	154	Second_trimester	V1	126	46	1124.08	Neuron	Glutamatergic neuron	EN-Newborn	0	Intermediate zone
2958646604387100073	ARKFrozen-65-V1	154	Second_trimester	V1	719	110	1957.19	Vascular	Vascular	Vascular	26	Intermediate zone
2958646604387100075	ARKFrozen-65-V1	154	Second_trimester	V1	136	51	661.699	Glia	Astrocyte	Astrocyte-Protoplasmic	74	Intermediate zone
2958646604387100076	ARKFrozen-65-V1	154	Second_trimester	V1	115	51	472.186	Vascular	Vascular	Vascular	34	Intermediate zone
2958646604387100078	ARKFrozen-65-V1	154	Second_trimester	V1	92	40	740.809	Neuron	Glutamatergic neuron	EN-Newborn	10	Intermediate zone
2958646604387100079	ARKFrozen-65-V1	154	Second_trimester	V1	74	31	569.115	Neuron	GABAergic neuron	IN-CGE-Immature	23	Intermediate zone
2958646604387100080	ARKFrozen-65-V1	154	Second_trimester	V1	76	38	185.142	Glia	Astrocyte	Astrocyte-Fibrous	40	Intermediate zone
2958646604387100083	ARKFrozen-65-V1	154	Second_trimester	V1	27	19	175.251	Vascular	Vascular	Vascular	42	Intermediate zone
2958646604387100084	ARKFrozen-65-V1	154	Second_trimester	V1	73	38	482.281	Neuron	GABAergic neuron	IN-MGE-Immature	6	Intermediate zone
2958646604387100085	ARKFrozen-65-V1	154	Second_trimester	V1	43	20	152.339	Vascular	Vascular	Vascular	26	Intermediate zone
2958646604387100089	ARKFrozen-65-V1	154	Second_trimester	V1	73	32	530.705	Immune	Microglia	Microglia	55	Intermediate zone
2958646604387100099	ARKFrozen-65-V1	154	Second_trimester	V1	93	38	485.377	Neuron	Glutamatergic neuron	EN-Newborn	0	Intermediate zone
2958646604387100100	ARKFrozen-65-V1	154	Second_trimester	V1	44	26	297.294	Neuron	Glutamatergic neuron	EN-Newborn	0	Intermediate zone
2958646604387100101	ARKFrozen-65-V1	154	Second_trimester	V1	56	27	574.012	Neuron	Glutamatergic neuron	EN-Newborn	10	Intermediate zone
2958646604387100103	ARKFrozen-65-V1	154	Second_trimester	V1	206	71	755.444	Vascular	Vascular	Vascular	42	Intermediate zone
2958646604387100107	ARKFrozen-65-V1	154	Second_trimester	V1	309	76	741.431	Vascular	Vascular	Vascular	34	Intermediate zone
2958646604387100118	ARKFrozen-65-V1	154	Second_trimester	V1	109	34	756.71	Neuron	Glutamatergic neuron	EN-Newborn	14	Intermediate zone
2958646604387100133	ARKFrozen-65-V1	154	Second_trimester	V1	1569	130	4167.03	Vascular	Vascular	Vascular	26	Intermediate zone
2958646604387100134	ARKFrozen-65-V1	154	Second_trimester	V1	813	117	1753.2	Vascular	Vascular	Vascular	42	Intermediate zone
2958646604387100139	ARKFrozen-65-V1	154	Second_trimester	V1	53	23	61.3688	Vascular	Vascular	Vascular	26	Intermediate zone
2958646604387100148	ARKFrozen-65-V1	154	Second_trimester	V1	75	38	187.07	Vascular	Vascular	Vascular	42	Intermediate zone
2958646604387100152	ARKFrozen-65-V1	154	Second_trimester	V1	27	17	237.671	Neuron	GABAergic neuron	IN-CGE-Immature	8	Intermediate zone
2958646604387100160	ARKFrozen-65-V1	154	Second_trimester	V1	45	25	159.092	Vascular	Vascular	Vascular	34	Intermediate zone
2958646604387100175	ARKFrozen-65-V1	154	Second_trimester	V1	26	10	250.118	Neuron	Glutamatergic neuron	EN-Newborn	0	Intermediate zone
2958646604387100181	ARKFrozen-65-V1	154	Second_trimester	V1	91	38	221.605	Vascular	Vascular	Vascular	34	Intermediate zone
2958646604388100013	ARKFrozen-65-V1	154	Second_trimester	V1	29	18	371.988	Neuron	Glutamatergic neuron	EN-Newborn	14	Intermediate zone
2958646604388100015	ARKFrozen-65-V1	154	Second_trimester	V1	63	38	453.006	Neuron	Glutamatergic neuron	EN-Newborn	4	Intermediate zone
2958646604388100017	ARKFrozen-65-V1	154	Second_trimester	V1	103	45	508.842	Progenitor	Radial glia	RG-oRG	15	Intermediate zone
2958646604388100018	ARKFrozen-65-V1	154	Second_trimester	V1	82	34	707.544	Neuron	Glutamatergic neuron	EN-Newborn	0	Intermediate zone
2958646604388100019	ARKFrozen-65-V1	154	Second_trimester	V1	65	31	943.833	Neuron	Glutamatergic neuron	EN-Newborn	4	Intermediate zone
2958646604388100022	ARKFrozen-65-V1	154	Second_trimester	V1	158	45	1127.17	Neuron	Glutamatergic neuron	EN-Newborn	14	Intermediate zone
2958646604388100026	ARKFrozen-65-V1	154	Second_trimester	V1	76	36	718.254	Neuron	Glutamatergic neuron	EN-Newborn	0	Intermediate zone
2958646604388100027	ARKFrozen-65-V1	154	Second_trimester	V1	105	37	1225.77	Neuron	Glutamatergic neuron	EN-Newborn	0	Intermediate zone
2958646604388100028	ARKFrozen-65-V1	154	Second_trimester	V1	45	28	673.477	Neuron	Glutamatergic neuron	EN-Newborn	10	Intermediate zone
2958646604388100029	ARKFrozen-65-V1	154	Second_trimester	V1	89	44	735.796	Neuron	Glutamatergic neuron	EN-Newborn	10	Intermediate zone
2958646604388100030	ARKFrozen-65-V1	154	Second_trimester	V1	86	28	495.493	Neuron	Glutamatergic neuron	EN-Newborn	0	Intermediate zone
2958646604388100031	ARKFrozen-65-V1	154	Second_trimester	V1	85	43	420.296	Progenitor	IPC-Glia	IPC-Glia	68	Intermediate zone
2958646604388100033	ARKFrozen-65-V1	154	Second_trimester	V1	33	17	477.157	Neuron	Glutamatergic neuron	EN-Newborn	77	Intermediate zone
2958646604388100034	ARKFrozen-65-V1	154	Second_trimester	V1	178	65	1348.76	Neuron	GABAergic neuron	IN-dLGE-Immature	50	Intermediate zone
2958646604388100036	ARKFrozen-65-V1	154	Second_trimester	V1	103	32	552.019	Neuron	Glutamatergic neuron	EN-Newborn	14	Intermediate zone
2958646604388100037	ARKFrozen-65-V1	154	Second_trimester	V1	844	118	1760.15	Vascular	Vascular	Vascular	42	Intermediate zone
2958646604388100040	ARKFrozen-65-V1	154	Second_trimester	V1	137	35	1162.94	Neuron	Glutamatergic neuron	EN-Newborn	14	Intermediate zone
2958646604388100042	ARKFrozen-65-V1	154	Second_trimester	V1	38	21	434.104	Neuron	Glutamatergic neuron	EN-Newborn	0	Intermediate zone
2958646604388100043	ARKFrozen-65-V1	154	Second_trimester	V1	90	39	874.159	Neuron	Glutamatergic neuron	EN-Newborn	14	Intermediate zone
2958646604388100045	ARKFrozen-65-V1	154	Second_trimester	V1	36	20	391.197	Neuron	GABAergic neuron	IN-MGE-Immature	9	Intermediate zone
2958646604388100049	ARKFrozen-65-V1	154	Second_trimester	V1	145	49	820.956	Progenitor	IPC-Glia	IPC-Glia	43	Intermediate zone
2958646604388100050	ARKFrozen-65-V1	154	Second_trimester	V1	87	35	1007.85	Neuron	Glutamatergic neuron	EN-Newborn	0	Intermediate zone
2958646604388100051	ARKFrozen-65-V1	154	Second_trimester	V1	66	31	424.772	Neuron	Glutamatergic neuron	EN-Newborn	0	Intermediate zone
2958646604388100053	ARKFrozen-65-V1	154	Second_trimester	V1	62	25	331.139	Neuron	Glutamatergic neuron	EN-Newborn	0	Intermediate zone
2958646604388100055	ARKFrozen-65-V1	154	Second_trimester	V1	66	29	632.679	Neuron	Glutamatergic neuron	EN-Newborn	10	Intermediate zone
2958646604388100056	ARKFrozen-65-V1	154	Second_trimester	V1	135	56	1046.77	Neuron	GABAergic neuron	IN-MGE-Immature	6	Intermediate zone
2958646604388100057	ARKFrozen-65-V1	154	Second_trimester	V1	48	26	843.555	Neuron	Glutamatergic neuron	EN-Newborn	0	Intermediate zone
2958646604388100058	ARKFrozen-65-V1	154	Second_trimester	V1	176	46	1177.58	Neuron	Glutamatergic neuron	EN-Newborn	0	Intermediate zone
2958646604388100059	ARKFrozen-65-V1	154	Second_trimester	V1	110	36	1058.82	Neuron	Glutamatergic neuron	EN-Newborn	4	Intermediate zone
2958646604388100060	ARKFrozen-65-V1	154	Second_trimester	V1	95	39	704.177	Neuron	Glutamatergic neuron	EN-Newborn	4	Intermediate zone
2958646604388100061	ARKFrozen-65-V1	154	Second_trimester	V1	80	33	583.79	Neuron	Glutamatergic neuron	EN-Newborn	14	Intermediate zone
2958646604388100063	ARKFrozen-65-V1	154	Second_trimester	V1	33	19	213.672	Neuron	Glutamatergic neuron	EN-Newborn	0	Intermediate zone
2958646604388100068	ARKFrozen-65-V1	154	Second_trimester	V1	196	58	1225.81	Neuron	Glutamatergic neuron	EN-Newborn	4	Intermediate zone
2958646604388100073	ARKFrozen-65-V1	154	Second_trimester	V1	65	26	862.173	Neuron	GABAergic neuron	IN-CGE-Immature	8	Intermediate zone
2958646604388100074	ARKFrozen-65-V1	154	Second_trimester	V1	64	32	666.478	Neuron	Glutamatergic neuron	EN-Newborn	62	Intermediate zone
2958646604388100075	ARKFrozen-65-V1	154	Second_trimester	V1	26	13	244.609	Neuron	Glutamatergic neuron	EN-Newborn	10	Intermediate zone
2958646604388100077	ARKFrozen-65-V1	154	Second_trimester	V1	81	31	931.56	Neuron	GABAergic neuron	IN-MGE-Immature	6	Intermediate zone
2958646604388100081	ARKFrozen-65-V1	154	Second_trimester	V1	38	28	414.111	Neuron	Glutamatergic neuron	EN-Newborn	10	Intermediate zone
2958646604388100082	ARKFrozen-65-V1	154	Second_trimester	V1	172	63	1053.77	Neuron	GABAergic neuron	IN-CGE-Immature	47	Intermediate zone
2958646604388100083	ARKFrozen-65-V1	154	Second_trimester	V1	54	34	441.457	Neuron	Glutamatergic neuron	EN-Newborn	10	Intermediate zone
2958646604388100086	ARKFrozen-65-V1	154	Second_trimester	V1	29	21	198.078	Neuron	Glutamatergic neuron	EN-Newborn	10	Intermediate zone
2958646604388100092	ARKFrozen-65-V1	154	Second_trimester	V1	71	35	538.626	Neuron	Glutamatergic neuron	EN-Newborn	0	Intermediate zone
2958646604388100093	ARKFrozen-65-V1	154	Second_trimester	V1	135	45	978.188	Neuron	Glutamatergic neuron	EN-Newborn	10	Intermediate zone
2958646604388100110	ARKFrozen-65-V1	154	Second_trimester	V1	87	32	520.354	Neuron	Glutamatergic neuron	EN-Newborn	0	Intermediate zone
2958646604388100128	ARKFrozen-65-V1	154	Second_trimester	V1	214	73	1002.1	Progenitor	Radial glia	RG-oRG	15	Intermediate zone
2958646604388100132	ARKFrozen-65-V1	154	Second_trimester	V1	38	19	134.42	Neuron	Glutamatergic neuron	EN-Newborn	14	Intermediate zone
2958646604388100135	ARKFrozen-65-V1	154	Second_trimester	V1	26	14	178.03	Neuron	Glutamatergic neuron	EN-Newborn	0	Intermediate zone
2958646604388100149	ARKFrozen-65-V1	154	Second_trimester	V1	89	42	201.358	Progenitor	Radial glia	RG-tRG	48	Intermediate zone
2958646604388100186	ARKFrozen-65-V1	154	Second_trimester	V1	90	33	427.573	Neuron	Glutamatergic neuron	EN-Newborn	14	Intermediate zone
2958646604388100188	ARKFrozen-65-V1	154	Second_trimester	V1	41	25	204.409	Neuron	Glutamatergic neuron	EN-Newborn	0	Intermediate zone
2958646604389100009	ARKFrozen-65-V1	154	Second_trimester	V1	56	24	312.96	Neuron	Glutamatergic neuron	EN-Newborn	92	Intermediate zone
2958646604389100010	ARKFrozen-65-V1	154	Second_trimester	V1	54	32	457.002	Progenitor	IPC-EN	IPC-EN	31	Intermediate zone
2958646604389100015	ARKFrozen-65-V1	154	Second_trimester	V1	96	38	316.595	Neuron	GABAergic neuron	IN-MGE-Immature	9	Intermediate zone
2958646604389100016	ARKFrozen-65-V1	154	Second_trimester	V1	109	43	628.044	Neuron	GABAergic neuron	IN-CGE-Immature	47	Intermediate zone
2958646604389100017	ARKFrozen-65-V1	154	Second_trimester	V1	104	37	435.56	Neuron	Glutamatergic neuron	EN-Newborn	0	Intermediate zone
2958646604389100018	ARKFrozen-65-V1	154	Second_trimester	V1	105	46	1069.95	Neuron	GABAergic neuron	IN-MGE-Immature	6	Intermediate zone
2958646604389100019	ARKFrozen-65-V1	154	Second_trimester	V1	123	50	1059.3	Neuron	Glutamatergic neuron	EN-Newborn	4	Intermediate zone
2958646604389100020	ARKFrozen-65-V1	154	Second_trimester	V1	39	20	223.418	Neuron	Glutamatergic neuron	EN-Newborn	0	Intermediate zone
2958646604389100021	ARKFrozen-65-V1	154	Second_trimester	V1	148	46	784.621	Neuron	Glutamatergic neuron	EN-Newborn	14	Intermediate zone
2958646604389100022	ARKFrozen-65-V1	154	Second_trimester	V1	81	44	682.023	Progenitor	IPC-EN	IPC-EN	31	Intermediate zone
2958646604389100026	ARKFrozen-65-V1	154	Second_trimester	V1	106	49	802.861	Neuron	Glutamatergic neuron	EN-Newborn	10	Intermediate zone
2958646604389100029	ARKFrozen-65-V1	154	Second_trimester	V1	104	39	651.628	Neuron	GABAergic neuron	IN-MGE-Immature	6	Intermediate zone
2958646604389100032	ARKFrozen-65-V1	154	Second_trimester	V1	134	38	972.042	Neuron	Glutamatergic neuron	EN-Newborn	0	Intermediate zone
2958646604389100034	ARKFrozen-65-V1	154	Second_trimester	V1	158	47	723.668	Progenitor	IPC-Glia	IPC-Glia	68	Intermediate zone
2958646604389100036	ARKFrozen-65-V1	154	Second_trimester	V1	171	48	1164.67	Neuron	Glutamatergic neuron	EN-Newborn	0	Intermediate zone
2958646604389100037	ARKFrozen-65-V1	154	Second_trimester	V1	38	19	152.067	Progenitor	IPC-Glia	IPC-Glia	68	Intermediate zone
2958646604389100041	ARKFrozen-65-V1	154	Second_trimester	V1	140	50	657.682	Neuron	Glutamatergic neuron	EN-Newborn	4	Intermediate zone
2958646604389100043	ARKFrozen-65-V1	154	Second_trimester	V1	100	39	460.593	Neuron	GABAergic neuron	IN-CGE-Immature	8	Intermediate zone
2958646604389100044	ARKFrozen-65-V1	154	Second_trimester	V1	87	33	779.118	Neuron	Glutamatergic neuron	EN-Newborn	10	Intermediate zone
2958646604389100045	ARKFrozen-65-V1	154	Second_trimester	V1	48	30	598.782	Neuron	Glutamatergic neuron	EN-Newborn	0	Intermediate zone
2958646604389100046	ARKFrozen-65-V1	154	Second_trimester	V1	208	57	1082.05	Neuron	Glutamatergic neuron	EN-Newborn	14	Ventricular zone and subventricular zone
2958646604389100048	ARKFrozen-65-V1	154	Second_trimester	V1	45	29	348.191	Neuron	GABAergic neuron	IN-CGE-Immature	8	Intermediate zone
2958646604389100051	ARKFrozen-65-V1	154	Second_trimester	V1	210	53	1483.51	Neuron	Glutamatergic neuron	EN-Newborn	0	Intermediate zone
2958646604389100052	ARKFrozen-65-V1	154	Second_trimester	V1	417	97	996.219	Progenitor	Radial glia	RG-tRG	52	Intermediate zone
2958646604389100053	ARKFrozen-65-V1	154	Second_trimester	V1	68	30	631.966	Neuron	Glutamatergic neuron	EN-Newborn	0	Intermediate zone
2958646604389100056	ARKFrozen-65-V1	154	Second_trimester	V1	75	31	510.112	Neuron	Glutamatergic neuron	EN-Newborn	4	Intermediate zone
2958646604389100057	ARKFrozen-65-V1	154	Second_trimester	V1	131	46	926.143	Neuron	Glutamatergic neuron	EN-Newborn	0	Intermediate zone
2958646604389100058	ARKFrozen-65-V1	154	Second_trimester	V1	214	61	1211.83	Neuron	Glutamatergic neuron	EN-Newborn	4	Intermediate zone
2958646604389100061	ARKFrozen-65-V1	154	Second_trimester	V1	61	28	699.407	Neuron	Glutamatergic neuron	EN-Newborn	4	Intermediate zone
2958646604389100063	ARKFrozen-65-V1	154	Second_trimester	V1	35	17	740.899	Neuron	Glutamatergic neuron	EN-Newborn	4	Intermediate zone
2958646604389100065	ARKFrozen-65-V1	154	Second_trimester	V1	117	44	1252.68	Neuron	GABAergic neuron	IN-MGE-Immature	6	Ventricular zone and subventricular zone
2958646604389100066	ARKFrozen-65-V1	154	Second_trimester	V1	114	49	935.32	Neuron	Glutamatergic neuron	EN-Newborn	0	Intermediate zone
2958646604389100076	ARKFrozen-65-V1	154	Second_trimester	V1	87	32	666.695	Neuron	Glutamatergic neuron	EN-Newborn	14	Intermediate zone
2958646604389100079	ARKFrozen-65-V1	154	Second_trimester	V1	501	104	1144.3	Progenitor	Radial glia	RG-oRG	15	Intermediate zone
2958646604389100080	ARKFrozen-65-V1	154	Second_trimester	V1	95	42	832.021	Neuron	Glutamatergic neuron	EN-Newborn	0	Intermediate zone
2958646604389100081	ARKFrozen-65-V1	154	Second_trimester	V1	39	18	626.83	Neuron	Glutamatergic neuron	EN-Newborn	0	Intermediate zone
2958646604389100082	ARKFrozen-65-V1	154	Second_trimester	V1	119	49	704.188	Neuron	Glutamatergic neuron	EN-Newborn	10	Intermediate zone
2958646604389100086	ARKFrozen-65-V1	154	Second_trimester	V1	105	38	1089.74	Neuron	Glutamatergic neuron	EN-Newborn	14	Intermediate zone
2958646604389100087	ARKFrozen-65-V1	154	Second_trimester	V1	162	65	662.367	Glia	Astrocyte	Astrocyte-Fibrous	40	Intermediate zone
2958646604389100088	ARKFrozen-65-V1	154	Second_trimester	V1	54	25	289.432	Neuron	GABAergic neuron	IN-CGE-Immature	47	Ventricular zone and subventricular zone
2958646604389100089	ARKFrozen-65-V1	154	Second_trimester	V1	103	40	1088.72	Neuron	Glutamatergic neuron	EN-Newborn	10	Intermediate zone
2958646604389100091	ARKFrozen-65-V1	154	Second_trimester	V1	45	30	483.511	Neuron	Glutamatergic neuron	EN-Newborn	10	Ventricular zone and subventricular zone
2958646604389100092	ARKFrozen-65-V1	154	Second_trimester	V1	32	17	605.164	Neuron	GABAergic neuron	IN-MGE-SST	29	Ventricular zone and subventricular zone
2958646604389100103	ARKFrozen-65-V1	154	Second_trimester	V1	47	27	449.889	Progenitor	IPC-EN	IPC-EN	31	Ventricular zone and subventricular zone
2958646604389100105	ARKFrozen-65-V1	154	Second_trimester	V1	62	26	305.996	Neuron	Glutamatergic neuron	EN-Newborn	0	Intermediate zone
2958646604389100108	ARKFrozen-65-V1	154	Second_trimester	V1	54	31	777.483	Progenitor	IPC-EN	IPC-EN	31	Ventricular zone and subventricular zone
2958646604389100126	ARKFrozen-65-V1	154	Second_trimester	V1	771	135	3301	Neuron	Glutamatergic neuron	EN-Newborn	62	Intermediate zone
2958646604389100128	ARKFrozen-65-V1	154	Second_trimester	V1	78	26	240.803	Neuron	Glutamatergic neuron	EN-Newborn	0	Intermediate zone
2958646604389100130	ARKFrozen-65-V1	154	Second_trimester	V1	69	38	251.818	Neuron	Glutamatergic neuron	EN-Newborn	4	Ventricular zone and subventricular zone
2958646604389100132	ARKFrozen-65-V1	154	Second_trimester	V1	117	39	683.296	Neuron	Glutamatergic neuron	EN-Newborn	0	Intermediate zone
2958646604389100147	ARKFrozen-65-V1	154	Second_trimester	V1	42	22	153.887	Neuron	Glutamatergic neuron	EN-Newborn	0	Intermediate zone
2958646604389100155	ARKFrozen-65-V1	154	Second_trimester	V1	102	34	586.307	Neuron	GABAergic neuron	IN-MGE-Immature	6	Intermediate zone
2958646604389100161	ARKFrozen-65-V1	154	Second_trimester	V1	27	13	165.713	Neuron	Glutamatergic neuron	EN-Newborn	4	Intermediate zone
2958646604389100165	ARKFrozen-65-V1	154	Second_trimester	V1	55	27	186.315	Neuron	Glutamatergic neuron	EN-Newborn	4	Intermediate zone
2958646604389100171	ARKFrozen-65-V1	154	Second_trimester	V1	38	21	167.725	Neuron	Glutamatergic neuron	EN-Newborn	0	Intermediate zone
2958646604389100172	ARKFrozen-65-V1	154	Second_trimester	V1	208	92	500.512	Neuron	Glutamatergic neuron	EN-Newborn	4	Ventricular zone and subventricular zone
2958646604390100010	ARKFrozen-65-V1	154	Second_trimester	V1	118	44	778.426	Neuron	GABAergic neuron	IN-CGE-Immature	8	Ventricular zone and subventricular zone
2958646604390100013	ARKFrozen-65-V1	154	Second_trimester	V1	132	49	1189.69	Neuron	Glutamatergic neuron	EN-Newborn	4	Ventricular zone and subventricular zone
2958646604390100014	ARKFrozen-65-V1	154	Second_trimester	V1	39	26	362.074	Neuron	Glutamatergic neuron	EN-Newborn	0	Ventricular zone and subventricular zone
2958646604390100015	ARKFrozen-65-V1	154	Second_trimester	V1	183	65	875.313	Progenitor	IPC-Glia	IPC-Glia	43	Ventricular zone and subventricular zone
2958646604390100016	ARKFrozen-65-V1	154	Second_trimester	V1	329	97	859.575	Progenitor	Radial glia	RG-tRG	48	Ventricular zone and subventricular zone
2958646604390100018	ARKFrozen-65-V1	154	Second_trimester	V1	118	46	781.549	Neuron	Glutamatergic neuron	EN-Newborn	4	Ventricular zone and subventricular zone
2958646604390100021	ARKFrozen-65-V1	154	Second_trimester	V1	210	62	278.01	Progenitor	Radial glia	RG-oRG	15	Intermediate zone
2958646604390100022	ARKFrozen-65-V1	154	Second_trimester	V1	111	39	531.845	Neuron	Glutamatergic neuron	EN-Newborn	14	Ventricular zone and subventricular zone
2958646604390100023	ARKFrozen-65-V1	154	Second_trimester	V1	95	46	957.106	Neuron	GABAergic neuron	IN-CGE-Immature	23	Ventricular zone and subventricular zone
2958646604390100024	ARKFrozen-65-V1	154	Second_trimester	V1	49	32	199.935	Progenitor	Radial glia	RG-oRG	15	Ventricular zone and subventricular zone
2958646604390100025	ARKFrozen-65-V1	154	Second_trimester	V1	74	33	780.079	Neuron	Glutamatergic neuron	EN-Newborn	0	Ventricular zone and subventricular zone
2958646604390100026	ARKFrozen-65-V1	154	Second_trimester	V1	48	29	266.004	Neuron	Glutamatergic neuron	EN-Newborn	0	Ventricular zone and subventricular zone
2958646604390100029	ARKFrozen-65-V1	154	Second_trimester	V1	40	25	224.302	Neuron	Glutamatergic neuron	EN-Newborn	4	Ventricular zone and subventricular zone
2958646604390100030	ARKFrozen-65-V1	154	Second_trimester	V1	74	36	468.325	Progenitor	Radial glia	RG-oRG	60	Ventricular zone and subventricular zone
2958646604390100031	ARKFrozen-65-V1	154	Second_trimester	V1	144	54	1025.93	Neuron	Glutamatergic neuron	EN-Newborn	0	Ventricular zone and subventricular zone
2958646604390100034	ARKFrozen-65-V1	154	Second_trimester	V1	254	65	973.703	Progenitor	Radial glia	RG-oRG	15	Ventricular zone and subventricular zone
2958646604390100035	ARKFrozen-65-V1	154	Second_trimester	V1	71	40	698.743	Neuron	Glutamatergic neuron	EN-Newborn	10	Ventricular zone and subventricular zone
2958646604390100037	ARKFrozen-65-V1	154	Second_trimester	V1	34	19	363.597	Neuron	Glutamatergic neuron	EN-Newborn	0	Ventricular zone and subventricular zone
2958646604390100040	ARKFrozen-65-V1	154	Second_trimester	V1	163	53	880.678	Neuron	Glutamatergic neuron	EN-Newborn	14	Ventricular zone and subventricular zone
2958646604390100041	ARKFrozen-65-V1	154	Second_trimester	V1	207	69	1776.37	Neuron	Glutamatergic neuron	EN-Newborn	10	Ventricular zone and subventricular zone
2958646604390100042	ARKFrozen-65-V1	154	Second_trimester	V1	122	45	1157.95	Progenitor	IPC-EN	IPC-EN	31	Ventricular zone and subventricular zone
2958646604390100043	ARKFrozen-65-V1	154	Second_trimester	V1	115	48	842.703	Neuron	Glutamatergic neuron	EN-Newborn	10	Ventricular zone and subventricular zone
2958646604390100044	ARKFrozen-65-V1	154	Second_trimester	V1	27	20	396.588	Neuron	GABAergic neuron	IN-MGE-Immature	6	Ventricular zone and subventricular zone
2958646604390100048	ARKFrozen-65-V1	154	Second_trimester	V1	194	52	605.438	Vascular	Vascular	Vascular	26	Ventricular zone and subventricular zone
2958646604390100051	ARKFrozen-65-V1	154	Second_trimester	V1	354	86	1307.83	Progenitor	Radial glia	RG-tRG	48	Ventricular zone and subventricular zone
2958646604390100052	ARKFrozen-65-V1	154	Second_trimester	V1	92	34	547.209	Neuron	Glutamatergic neuron	EN-Newborn	77	Ventricular zone and subventricular zone
2958646604390100053	ARKFrozen-65-V1	154	Second_trimester	V1	98	42	197.704	Vascular	Vascular	Vascular	26	Ventricular zone and subventricular zone
2958646604390100054	ARKFrozen-65-V1	154	Second_trimester	V1	55	34	877.388	Neuron	Glutamatergic neuron	EN-Newborn	10	Ventricular zone and subventricular zone
2958646604390100056	ARKFrozen-65-V1	154	Second_trimester	V1	121	48	1126.09	Neuron	Glutamatergic neuron	EN-Newborn	10	Ventricular zone and subventricular zone
2958646604390100057	ARKFrozen-65-V1	154	Second_trimester	V1	225	60	1258.64	Neuron	Glutamatergic neuron	EN-Newborn	0	Ventricular zone and subventricular zone
2958646604390100058	ARKFrozen-65-V1	154	Second_trimester	V1	41	18	549.813	Neuron	Glutamatergic neuron	EN-IT-Immature	17	Ventricular zone and subventricular zone
2958646604390100061	ARKFrozen-65-V1	154	Second_trimester	V1	43	22	57.4175	Progenitor	Radial glia	RG-oRG	15	Ventricular zone and subventricular zone
2958646604390100063	ARKFrozen-65-V1	154	Second_trimester	V1	90	37	386.99	Neuron	GABAergic neuron	IN-CGE-Immature	8	Ventricular zone and subventricular zone
2958646604390100064	ARKFrozen-65-V1	154	Second_trimester	V1	73	34	575.917	Neuron	Glutamatergic neuron	EN-Newborn	10	Ventricular zone and subventricular zone
2958646604390100067	ARKFrozen-65-V1	154	Second_trimester	V1	178	55	697.286	Progenitor	IPC-EN	IPC-EN	31	Ventricular zone and subventricular zone
2958646604390100068	ARKFrozen-65-V1	154	Second_trimester	V1	165	45	941.704	Neuron	Glutamatergic neuron	EN-Newborn	0	Ventricular zone and subventricular zone
2958646604390100071	ARKFrozen-65-V1	154	Second_trimester	V1	86	46	610.784	Progenitor	IPC-EN	IPC-EN	31	Ventricular zone and subventricular zone
2958646604390100078	ARKFrozen-65-V1	154	Second_trimester	V1	84	36	464.884	Neuron	Glutamatergic neuron	EN-Newborn	0	Ventricular zone and subventricular zone
2958646604390100079	ARKFrozen-65-V1	154	Second_trimester	V1	52	32	404.284	Neuron	Glutamatergic neuron	EN-Newborn	10	Ventricular zone and subventricular zone
2958646604390100081	ARKFrozen-65-V1	154	Second_trimester	V1	88	31	470.405	Neuron	Glutamatergic neuron	EN-Newborn	14	Ventricular zone and subventricular zone
2958646604390100083	ARKFrozen-65-V1	154	Second_trimester	V1	30	17	228.12	Neuron	Glutamatergic neuron	EN-Newborn	4	Ventricular zone and subventricular zone
2958646604390100084	ARKFrozen-65-V1	154	Second_trimester	V1	77	40	840.371	Neuron	Glutamatergic neuron	EN-Newborn	4	Ventricular zone and subventricular zone
2958646604390100086	ARKFrozen-65-V1	154	Second_trimester	V1	109	44	751.798	Neuron	Glutamatergic neuron	EN-Newborn	14	Ventricular zone and subventricular zone
2958646604390100087	ARKFrozen-65-V1	154	Second_trimester	V1	117	41	1019.56	Neuron	Glutamatergic neuron	EN-Newborn	0	Ventricular zone and subventricular zone
2958646604390100088	ARKFrozen-65-V1	154	Second_trimester	V1	79	47	288.901	Glia	Astrocyte	Astrocyte-Protoplasmic	49	Ventricular zone and subventricular zone
2958646604390100089	ARKFrozen-65-V1	154	Second_trimester	V1	114	46	972.537	Neuron	Glutamatergic neuron	EN-Newborn	0	Ventricular zone and subventricular zone
2958646604390100093	ARKFrozen-65-V1	154	Second_trimester	V1	206	63	846.513	Progenitor	Radial glia	RG-oRG	15	Ventricular zone and subventricular zone
2958646604390100094	ARKFrozen-65-V1	154	Second_trimester	V1	65	29	104.481	Progenitor	Radial glia	RG-oRG	15	Ventricular zone and subventricular zone
2958646604390100111	ARKFrozen-65-V1	154	Second_trimester	V1	77	32	332.72	Neuron	Glutamatergic neuron	EN-Newborn	0	Ventricular zone and subventricular zone
2958646604390100112	ARKFrozen-65-V1	154	Second_trimester	V1	25	15	203.567	Neuron	Glutamatergic neuron	EN-Newborn	0	Ventricular zone and subventricular zone
2958646604390100114	ARKFrozen-65-V1	154	Second_trimester	V1	105	40	1192.51	Neuron	Glutamatergic neuron	EN-Newborn	0	Ventricular zone and subventricular zone
2958646604390100122	ARKFrozen-65-V1	154	Second_trimester	V1	84	37	572.172	Neuron	Glutamatergic neuron	EN-Newborn	0	Ventricular zone and subventricular zone
2958646604390100129	ARKFrozen-65-V1	154	Second_trimester	V1	34	20	174.677	Neuron	GABAergic neuron	IN-CGE-Immature	8	Ventricular zone and subventricular zone
2958646604390100145	ARKFrozen-65-V1	154	Second_trimester	V1	27	19	154.003	Neuron	Glutamatergic neuron	EN-Newborn	4	Ventricular zone and subventricular zone
2958646604390100158	ARKFrozen-65-V1	154	Second_trimester	V1	32	20	259.599	Neuron	Glutamatergic neuron	EN-Newborn	0	Ventricular zone and subventricular zone
2958646604390100159	ARKFrozen-65-V1	154	Second_trimester	V1	38	16	209.055	Neuron	Glutamatergic neuron	EN-Newborn	0	Ventricular zone and subventricular zone
2958646604390100173	ARKFrozen-65-V1	154	Second_trimester	V1	34	19	117.386	Glia	Astrocyte	Astrocyte-Protoplasmic	49	Ventricular zone and subventricular zone
2958646604390100197	ARKFrozen-65-V1	154	Second_trimester	V1	28	14	343.385	Neuron	Glutamatergic neuron	EN-Newborn	0	Ventricular zone and subventricular zone
2958646604390100200	ARKFrozen-65-V1	154	Second_trimester	V1	42	21	268.417	Neuron	Glutamatergic neuron	EN-Newborn	0	Ventricular zone and subventricular zone
2958646604390100201	ARKFrozen-65-V1	154	Second_trimester	V1	60	23	149.784	Vascular	Vascular	Vascular	26	Ventricular zone and subventricular zone
2958646604390100203	ARKFrozen-65-V1	154	Second_trimester	V1	43	24	232.994	Progenitor	IPC-EN	IPC-EN	31	Ventricular zone and subventricular zone
2958646604391100010	ARKFrozen-65-V1	154	Second_trimester	V1	101	51	960.788	Neuron	Glutamatergic neuron	EN-Newborn	10	Ventricular zone and subventricular zone
2958646604391100011	ARKFrozen-65-V1	154	Second_trimester	V1	39	28	144.049	Progenitor	Radial glia	RG-oRG	15	Ventricular zone and subventricular zone
2958646604391100014	ARKFrozen-65-V1	154	Second_trimester	V1	115	59	498.198	Neuron	Glutamatergic neuron	EN-Newborn	4	Ventricular zone and subventricular zone
2958646604391100015	ARKFrozen-65-V1	154	Second_trimester	V1	108	49	459.317	Neuron	GABAergic neuron	IN-MGE-Immature	6	Ventricular zone and subventricular zone
2958646604391100017	ARKFrozen-65-V1	154	Second_trimester	V1	81	43	180.289	Progenitor	Radial glia	RG-oRG	15	Ventricular zone and subventricular zone
2958646604391100021	ARKFrozen-65-V1	154	Second_trimester	V1	142	51	265.676	Progenitor	Radial glia	RG-tRG	48	Ventricular zone and subventricular zone
2958646604391100022	ARKFrozen-65-V1	154	Second_trimester	V1	111	49	881.876	Progenitor	IPC-EN	IPC-EN	31	Ventricular zone and subventricular zone
2958646604391100023	ARKFrozen-65-V1	154	Second_trimester	V1	26	18	171.523	Neuron	Glutamatergic neuron	EN-Newborn	10	Ventricular zone and subventricular zone
2958646604391100025	ARKFrozen-65-V1	154	Second_trimester	V1	64	35	521.842	Neuron	Glutamatergic neuron	EN-Newborn	10	Ventricular zone and subventricular zone
2958646604391100026	ARKFrozen-65-V1	154	Second_trimester	V1	40	22	271.727	Neuron	Glutamatergic neuron	EN-Newborn	4	Ventricular zone and subventricular zone
2958646604391100028	ARKFrozen-65-V1	154	Second_trimester	V1	77	43	481.932	Progenitor	IPC-Glia	IPC-Glia	68	Ventricular zone and subventricular zone
2958646604391100029	ARKFrozen-65-V1	154	Second_trimester	V1	50	32	350.354	Neuron	Glutamatergic neuron	EN-Newborn	0	Ventricular zone and subventricular zone
2958646604391100032	ARKFrozen-65-V1	154	Second_trimester	V1	75	31	408.586	Neuron	GABAergic neuron	IN-CGE-Immature	8	Ventricular zone and subventricular zone
2958646604391100033	ARKFrozen-65-V1	154	Second_trimester	V1	45	29	392.129	Neuron	GABAergic neuron	IN-MGE-Immature	6	Ventricular zone and subventricular zone
2958646604391100037	ARKFrozen-65-V1	154	Second_trimester	V1	107	54	322.976	Neuron	Glutamatergic neuron	EN-L6-CT	32	Ventricular zone and subventricular zone
2958646604391100041	ARKFrozen-65-V1	154	Second_trimester	V1	47	30	200.846	Neuron	Glutamatergic neuron	EN-Newborn	4	Ventricular zone and subventricular zone
2958646604391100042	ARKFrozen-65-V1	154	Second_trimester	V1	36	25	624.636	Neuron	Glutamatergic neuron	EN-Newborn	10	Ventricular zone and subventricular zone
2958646604391100043	ARKFrozen-65-V1	154	Second_trimester	V1	39	24	509.739	Progenitor	IPC-EN	IPC-EN	31	Ventricular zone and subventricular zone
2958646604391100046	ARKFrozen-65-V1	154	Second_trimester	V1	25	14	165.724	Progenitor	IPC-EN	IPC-EN	31	Ventricular zone and subventricular zone
2958646604391100049	ARKFrozen-65-V1	154	Second_trimester	V1	417	89	2192.29	Neuron	Glutamatergic neuron	EN-Newborn	10	Ventricular zone and subventricular zone
2958646604391100051	ARKFrozen-65-V1	154	Second_trimester	V1	114	49	463.102	Neuron	GABAergic neuron	IN-CGE-Immature	8	Ventricular zone and subventricular zone
2958646604391100052	ARKFrozen-65-V1	154	Second_trimester	V1	35	19	336.091	Progenitor	IPC-EN	IPC-EN	31	Ventricular zone and subventricular zone
2958646604391100053	ARKFrozen-65-V1	154	Second_trimester	V1	71	29	581.449	Progenitor	IPC-EN	IPC-EN	31	Ventricular zone and subventricular zone
2958646604391100055	ARKFrozen-65-V1	154	Second_trimester	V1	102	44	711.725	Neuron	GABAergic neuron	IN-CGE-Immature	8	Ventricular zone and subventricular zone
2958646604391100059	ARKFrozen-65-V1	154	Second_trimester	V1	81	28	489.634	Neuron	Glutamatergic neuron	EN-Newborn	0	Ventricular zone and subventricular zone
2958646604391100061	ARKFrozen-65-V1	154	Second_trimester	V1	434	91	949.528	Progenitor	Radial glia	RG-oRG	15	Ventricular zone and subventricular zone
2958646604391100062	ARKFrozen-65-V1	154	Second_trimester	V1	34	23	266.674	Glia	Astrocyte	Astrocyte-Protoplasmic	49	Ventricular zone and subventricular zone
2958646604391100065	ARKFrozen-65-V1	154	Second_trimester	V1	88	46	707.016	Neuron	Glutamatergic neuron	EN-Newborn	92	Ventricular zone and subventricular zone
2958646604391100067	ARKFrozen-65-V1	154	Second_trimester	V1	89	36	536.424	Neuron	GABAergic neuron	IN-MGE-Immature	6	Ventricular zone and subventricular zone
2958646604391100068	ARKFrozen-65-V1	154	Second_trimester	V1	66	32	404.238	Neuron	GABAergic neuron	IN-MGE-Immature	6	Ventricular zone and subventricular zone
2958646604391100069	ARKFrozen-65-V1	154	Second_trimester	V1	60	35	567.771	Neuron	Glutamatergic neuron	EN-Newborn	10	Ventricular zone and subventricular zone
2958646604391100071	ARKFrozen-65-V1	154	Second_trimester	V1	48	26	271.975	Glia	Oligodendrocyte	Oligodendrocyte-Immature	58	Ventricular zone and subventricular zone
2958646604391100073	ARKFrozen-65-V1	154	Second_trimester	V1	111	42	656.821	Neuron	Glutamatergic neuron	EN-Newborn	4	Ventricular zone and subventricular zone
2958646604391100077	ARKFrozen-65-V1	154	Second_trimester	V1	51	27	438.844	Neuron	Glutamatergic neuron	EN-Newborn	10	Ventricular zone and subventricular zone
2958646604391100082	ARKFrozen-65-V1	154	Second_trimester	V1	133	48	989.272	Neuron	Glutamatergic neuron	EN-Newborn	10	Ventricular zone and subventricular zone
2958646604391100083	ARKFrozen-65-V1	154	Second_trimester	V1	423	69	842.298	Glia	Oligodendrocyte	Oligodendrocyte-Immature	58	Ventricular zone and subventricular zone
2958646604391100086	ARKFrozen-65-V1	154	Second_trimester	V1	272	83	934.163	Progenitor	Radial glia	RG-oRG	15	Ventricular zone and subventricular zone
2958646604391100088	ARKFrozen-65-V1	154	Second_trimester	V1	179	62	811.541	Progenitor	Radial glia	RG-tRG	48	Ventricular zone and subventricular zone
2958646604391100089	ARKFrozen-65-V1	154	Second_trimester	V1	151	57	945.298	Neuron	Glutamatergic neuron	EN-Newborn	0	Ventricular zone and subventricular zone
2958646604391100090	ARKFrozen-65-V1	154	Second_trimester	V1	50	26	136.252	Progenitor	Radial glia	RG-tRG	48	Ventricular zone and subventricular zone
2958646604391100092	ARKFrozen-65-V1	154	Second_trimester	V1	69	30	682.04	Neuron	Glutamatergic neuron	EN-Newborn	0	Ventricular zone and subventricular zone
2958646604391100095	ARKFrozen-65-V1	154	Second_trimester	V1	97	42	910.628	Neuron	Glutamatergic neuron	EN-Newborn	4	Ventricular zone and subventricular zone
2958646604391100096	ARKFrozen-65-V1	154	Second_trimester	V1	34	23	207.136	Neuron	GABAergic neuron	IN-MGE-Immature	6	Ventricular zone and subventricular zone
2958646604391100097	ARKFrozen-65-V1	154	Second_trimester	V1	42	24	255.057	Neuron	Glutamatergic neuron	EN-Newborn	10	Ventricular zone and subventricular zone
2958646604391100098	ARKFrozen-65-V1	154	Second_trimester	V1	106	49	986.067	Progenitor	IPC-EN	IPC-EN	31	Ventricular zone and subventricular zone
2958646604391100099	ARKFrozen-65-V1	154	Second_trimester	V1	128	38	1053.11	Neuron	Glutamatergic neuron	EN-Newborn	0	Ventricular zone and subventricular zone
2958646604391100102	ARKFrozen-65-V1	154	Second_trimester	V1	218	62	901.327	Neuron	Glutamatergic neuron	EN-Newborn	4	Ventricular zone and subventricular zone
2958646604391100106	ARKFrozen-65-V1	154	Second_trimester	V1	67	34	428.112	Neuron	Glutamatergic neuron	EN-Newborn	10	Ventricular zone and subventricular zone
2958646604391100109	ARKFrozen-65-V1	154	Second_trimester	V1	55	26	536.268	Neuron	Glutamatergic neuron	EN-Newborn	0	Ventricular zone and subventricular zone
2958646604391100153	ARKFrozen-65-V1	154	Second_trimester	V1	38	26	83.3232	Progenitor	Radial glia	RG-oRG	15	Ventricular zone and subventricular zone
2958646604391100166	ARKFrozen-65-V1	154	Second_trimester	V1	81	30	1027.66	Neuron	Glutamatergic neuron	EN-Newborn	10	Ventricular zone and subventricular zone
2958646604391100181	ARKFrozen-65-V1	154	Second_trimester	V1	173	58	824.555	Vascular	Vascular	Vascular	26	Ventricular zone and subventricular zone
2958646604391100195	ARKFrozen-65-V1	154	Second_trimester	V1	178	59	857.843	Progenitor	Radial glia	RG-oRG	15	Ventricular zone and subventricular zone
2958646604391100200	ARKFrozen-65-V1	154	Second_trimester	V1	119	51	742.641	Neuron	Glutamatergic neuron	EN-Newborn	10	Ventricular zone and subventricular zone
2958646604391100213	ARKFrozen-65-V1	154	Second_trimester	V1	82	40	183.99	Progenitor	Radial glia	RG-oRG	15	Ventricular zone and subventricular zone
2958646604391100220	ARKFrozen-65-V1	154	Second_trimester	V1	37	24	51.4006	Progenitor	Radial glia	RG-tRG	48	Ventricular zone and subventricular zone
2958646604391100241	ARKFrozen-65-V1	154	Second_trimester	V1	65	33	196.476	Progenitor	Radial glia	RG-oRG	15	Ventricular zone and subventricular zone
2958646604391100242	ARKFrozen-65-V1	154	Second_trimester	V1	41	25	179.241	Neuron	Glutamatergic neuron	EN-Newborn	4	Ventricular zone and subventricular zone
2958646604391100247	ARKFrozen-65-V1	154	Second_trimester	V1	47	21	174.267	Progenitor	Radial glia	RG-oRG	15	Ventricular zone and subventricular zone
2958646604392100011	ARKFrozen-65-V1	154	Second_trimester	V1	160	49	672.673	Neuron	Glutamatergic neuron	EN-Newborn	0	Ventricular zone and subventricular zone
2958646604392100015	ARKFrozen-65-V1	154	Second_trimester	V1	52	25	344.88	Neuron	Glutamatergic neuron	EN-Newborn	0	Ventricular zone and subventricular zone
2958646604392100016	ARKFrozen-65-V1	154	Second_trimester	V1	34	23	230.064	Neuron	Glutamatergic neuron	EN-IT-Immature	17	Intermediate zone
2958646604392100018	ARKFrozen-65-V1	154	Second_trimester	V1	82	37	416.568	Glia	Astrocyte	Astrocyte-Protoplasmic	49	Intermediate zone
2958646604392100021	ARKFrozen-65-V1	154	Second_trimester	V1	235	73	873.42	Progenitor	Radial glia	RG-oRG	15	Intermediate zone
2958646604392100026	ARKFrozen-65-V1	154	Second_trimester	V1	47	29	705.366	Neuron	GABAergic neuron	IN-CGE-Immature	8	Ventricular zone and subventricular zone
2958646604392100027	ARKFrozen-65-V1	154	Second_trimester	V1	147	50	224.344	Vascular	Vascular	Vascular	54	Ventricular zone and subventricular zone
2958646604392100028	ARKFrozen-65-V1	154	Second_trimester	V1	124	48	841.038	Neuron	Glutamatergic neuron	EN-Newborn	10	Intermediate zone
2958646604392100029	ARKFrozen-65-V1	154	Second_trimester	V1	36	22	308.513	Neuron	Glutamatergic neuron	EN-Newborn	10	Intermediate zone
2958646604392100032	ARKFrozen-65-V1	154	Second_trimester	V1	102	39	769.054	Neuron	GABAergic neuron	IN-MGE-Immature	6	Ventricular zone and subventricular zone
2958646604392100033	ARKFrozen-65-V1	154	Second_trimester	V1	59	29	243.638	Neuron	Glutamatergic neuron	EN-Newborn	0	Intermediate zone
2958646604392100034	ARKFrozen-65-V1	154	Second_trimester	V1	165	56	1154.8	Neuron	Glutamatergic neuron	EN-Newborn	10	Ventricular zone and subventricular zone
2958646604392100037	ARKFrozen-65-V1	154	Second_trimester	V1	35	21	162.337	Neuron	GABAergic neuron	IN-MGE-Immature	6	Intermediate zone
2958646604392100040	ARKFrozen-65-V1	154	Second_trimester	V1	142	59	911.504	Neuron	Glutamatergic neuron	EN-Newborn	4	Intermediate zone
2958646604392100041	ARKFrozen-65-V1	154	Second_trimester	V1	116	42	692.497	Neuron	GABAergic neuron	IN-MGE-Immature	6	Intermediate zone
2958646604392100042	ARKFrozen-65-V1	154	Second_trimester	V1	32	14	55.6348	Neuron	Glutamatergic neuron	EN-Newborn	0	Intermediate zone
2958646604392100043	ARKFrozen-65-V1	154	Second_trimester	V1	73	30	582.864	Neuron	GABAergic neuron	IN-MGE-Immature	9	Intermediate zone
2958646604392100045	ARKFrozen-65-V1	154	Second_trimester	V1	82	40	611.512	Neuron	Glutamatergic neuron	EN-Newborn	0	Ventricular zone and subventricular zone
2958646604392100047	ARKFrozen-65-V1	154	Second_trimester	V1	36	23	148.964	Neuron	Glutamatergic neuron	EN-Newborn	10	Intermediate zone
2958646604392100048	ARKFrozen-65-V1	154	Second_trimester	V1	84	39	726.041	Neuron	GABAergic neuron	IN-dLGE-Immature	50	Ventricular zone and subventricular zone
2958646604392100049	ARKFrozen-65-V1	154	Second_trimester	V1	41	20	213.327	Neuron	Glutamatergic neuron	EN-Newborn	0	Intermediate zone
2958646604392100051	ARKFrozen-65-V1	154	Second_trimester	V1	49	30	235.693	Neuron	GABAergic neuron	IN-CGE-Immature	8	Ventricular zone and subventricular zone
2958646604392100053	ARKFrozen-65-V1	154	Second_trimester	V1	116	43	786.975	Neuron	Glutamatergic neuron	EN-Newborn	0	Ventricular zone and subventricular zone
2958646604392100054	ARKFrozen-65-V1	154	Second_trimester	V1	101	48	849.395	Neuron	Glutamatergic neuron	EN-Newborn	10	Intermediate zone
2958646604392100057	ARKFrozen-65-V1	154	Second_trimester	V1	69	36	433.494	Progenitor	IPC-EN	IPC-EN	31	Intermediate zone
2958646604392100058	ARKFrozen-65-V1	154	Second_trimester	V1	75	34	470.956	Neuron	Glutamatergic neuron	EN-Newborn	0	Intermediate zone
2958646604392100059	ARKFrozen-65-V1	154	Second_trimester	V1	99	43	694.363	Neuron	Glutamatergic neuron	EN-Newborn	10	Intermediate zone
2958646604392100060	ARKFrozen-65-V1	154	Second_trimester	V1	149	55	750.853	Neuron	GABAergic neuron	IN-MGE-Immature	9	Intermediate zone
2958646604392100062	ARKFrozen-65-V1	154	Second_trimester	V1	68	40	779.177	Neuron	Glutamatergic neuron	EN-Newborn	10	Ventricular zone and subventricular zone
2958646604392100063	ARKFrozen-65-V1	154	Second_trimester	V1	127	56	444.77	Progenitor	OPC	OPC	53	Intermediate zone
2958646604392100065	ARKFrozen-65-V1	154	Second_trimester	V1	47	25	392.268	Neuron	GABAergic neuron	IN-CGE-Immature	23	Ventricular zone and subventricular zone
2958646604392100066	ARKFrozen-65-V1	154	Second_trimester	V1	45	27	301.59	Neuron	Glutamatergic neuron	EN-Newborn	0	Intermediate zone
2958646604392100067	ARKFrozen-65-V1	154	Second_trimester	V1	277	69	579.466	Vascular	Vascular	Vascular	42	Intermediate zone
2958646604392100069	ARKFrozen-65-V1	154	Second_trimester	V1	146	45	1118.21	Neuron	Glutamatergic neuron	EN-Newborn	0	Ventricular zone and subventricular zone
2958646604392100070	ARKFrozen-65-V1	154	Second_trimester	V1	25	17	110.483	Progenitor	IPC-Glia	IPC-Glia	68	Ventricular zone and subventricular zone
2958646604392100073	ARKFrozen-65-V1	154	Second_trimester	V1	53	27	409.956	Neuron	Glutamatergic neuron	EN-L2_3-IT	45	Ventricular zone and subventricular zone
2958646604392100074	ARKFrozen-65-V1	154	Second_trimester	V1	511	97	1201.25	Progenitor	Radial glia	RG-oRG	15	Intermediate zone
2958646604392100076	ARKFrozen-65-V1	154	Second_trimester	V1	154	67	324.982	Progenitor	Radial glia	RG-oRG	15	Ventricular zone and subventricular zone
2958646604392100077	ARKFrozen-65-V1	154	Second_trimester	V1	105	41	989.976	Neuron	Glutamatergic neuron	EN-Newborn	10	Ventricular zone and subventricular zone
2958646604392100083	ARKFrozen-65-V1	154	Second_trimester	V1	197	74	1377.04	Neuron	GABAergic neuron	IN-CGE-Immature	8	Ventricular zone and subventricular zone
2958646604392100084	ARKFrozen-65-V1	154	Second_trimester	V1	109	48	757.507	Neuron	Glutamatergic neuron	EN-Newborn	10	Ventricular zone and subventricular zone
2958646604392100085	ARKFrozen-65-V1	154	Second_trimester	V1	176	60	429.83	Progenitor	Radial glia	RG-tRG	48	Ventricular zone and subventricular zone
2958646604392100086	ARKFrozen-65-V1	154	Second_trimester	V1	100	40	934.68	Neuron	Glutamatergic neuron	EN-Newborn	0	Ventricular zone and subventricular zone
2958646604392100091	ARKFrozen-65-V1	154	Second_trimester	V1	119	49	853.071	Neuron	Glutamatergic neuron	EN-Newborn	0	Ventricular zone and subventricular zone
2958646604392100094	ARKFrozen-65-V1	154	Second_trimester	V1	50	28	51.7809	Progenitor	Radial glia	RG-oRG	15	Ventricular zone and subventricular zone
2958646604392100096	ARKFrozen-65-V1	154	Second_trimester	V1	101	34	429.546	Neuron	GABAergic neuron	IN-CGE-Immature	47	Ventricular zone and subventricular zone
2958646604392100098	ARKFrozen-65-V1	154	Second_trimester	V1	441	91	585.592	Progenitor	Radial glia	RG-tRG	52	Ventricular zone and subventricular zone
2958646604392100102	ARKFrozen-65-V1	154	Second_trimester	V1	86	44	612.132	Neuron	GABAergic neuron	IN-CGE-Immature	47	Ventricular zone and subventricular zone
2958646604392100103	ARKFrozen-65-V1	154	Second_trimester	V1	99	40	676.111	Neuron	Glutamatergic neuron	EN-Newborn	0	Ventricular zone and subventricular zone
2958646604392100106	ARKFrozen-65-V1	154	Second_trimester	V1	71	36	810.4	Neuron	Glutamatergic neuron	EN-Newborn	4	Ventricular zone and subventricular zone
2958646604392100107	ARKFrozen-65-V1	154	Second_trimester	V1	37	23	258.928	Progenitor	IPC-EN	IPC-EN	31	Ventricular zone and subventricular zone
2958646604392100108	ARKFrozen-65-V1	154	Second_trimester	V1	116	38	804.552	Neuron	Glutamatergic neuron	EN-Newborn	4	Ventricular zone and subventricular zone
2958646604392100109	ARKFrozen-65-V1	154	Second_trimester	V1	229	65	1040.38	Progenitor	IPC-Glia	IPC-Glia	43	Ventricular zone and subventricular zone
2958646604392100111	ARKFrozen-65-V1	154	Second_trimester	V1	68	39	417.559	Progenitor	Radial glia	RG-oRG	60	Ventricular zone and subventricular zone
2958646604392100112	ARKFrozen-65-V1	154	Second_trimester	V1	60	33	475.939	Neuron	GABAergic neuron	IN-MGE-Immature	6	Ventricular zone and subventricular zone
2958646604392100115	ARKFrozen-65-V1	154	Second_trimester	V1	46	28	343.513	Neuron	Glutamatergic neuron	EN-Newborn	4	Ventricular zone and subventricular zone
2958646604392100120	ARKFrozen-65-V1	154	Second_trimester	V1	36	22	307.026	Neuron	Glutamatergic neuron	EN-Newborn	10	Ventricular zone and subventricular zone
2958646604392100129	ARKFrozen-65-V1	154	Second_trimester	V1	30	22	96.5005	Neuron	Glutamatergic neuron	EN-Newborn	4	Ventricular zone and subventricular zone
2958646604392100130	ARKFrozen-65-V1	154	Second_trimester	V1	301	72	785.743	Vascular	Vascular	Vascular	26	Ventricular zone and subventricular zone
2958646604392100134	ARKFrozen-65-V1	154	Second_trimester	V1	37	24	424.202	Neuron	Glutamatergic neuron	EN-Newborn	10	Ventricular zone and subventricular zone
2958646604392100136	ARKFrozen-65-V1	154	Second_trimester	V1	306	89	2357.97	Neuron	Glutamatergic neuron	EN-Newborn	10	Ventricular zone and subventricular zone
2958646604392100159	ARKFrozen-65-V1	154	Second_trimester	V1	29	18	103.165	Neuron	Glutamatergic neuron	EN-Newborn	4	Ventricular zone and subventricular zone
2958646604392100160	ARKFrozen-65-V1	154	Second_trimester	V1	36	20	107.352	Vascular	Vascular	Vascular	26	Ventricular zone and subventricular zone
2958646604392100164	ARKFrozen-65-V1	154	Second_trimester	V1	327	88	1796.88	Neuron	GABAergic neuron	IN-MGE-Immature	9	Intermediate zone
2958646604392100170	ARKFrozen-65-V1	154	Second_trimester	V1	26	15	198.858	Progenitor	IPC-EN	IPC-EN	31	Intermediate zone
2958646604392100173	ARKFrozen-65-V1	154	Second_trimester	V1	112	47	353.923	Vascular	Vascular	Vascular	34	Ventricular zone and subventricular zone
2958646604392100175	ARKFrozen-65-V1	154	Second_trimester	V1	817	132	3556.46	Neuron	Glutamatergic neuron	EN-Newborn	4	Intermediate zone
2958646604392100189	ARKFrozen-65-V1	154	Second_trimester	V1	40	29	22.6341	Progenitor	Radial glia	RG-oRG	15	Ventricular zone and subventricular zone
2958646604392100195	ARKFrozen-65-V1	154	Second_trimester	V1	30	20	97.515	Vascular	Vascular	Vascular	26	Ventricular zone and subventricular zone
2958646604392100224	ARKFrozen-65-V1	154	Second_trimester	V1	35	18	292.158	Progenitor	Radial glia	RG-oRG	15	Ventricular zone and subventricular zone
2958646604392100228	ARKFrozen-65-V1	154	Second_trimester	V1	33	15	261.833	Neuron	Glutamatergic neuron	EN-Newborn	4	Ventricular zone and subventricular zone
2958646604392100229	ARKFrozen-65-V1	154	Second_trimester	V1	25	15	202.053	Neuron	Glutamatergic neuron	EN-Newborn	4	Intermediate zone
2958646604392100231	ARKFrozen-65-V1	154	Second_trimester	V1	30	20	153.948	Neuron	Glutamatergic neuron	EN-Newborn	0	Intermediate zone
2958646604392100234	ARKFrozen-65-V1	154	Second_trimester	V1	30	14	188.473	Neuron	Glutamatergic neuron	EN-Newborn	0	Ventricular zone and subventricular zone
2958646604393100006	ARKFrozen-65-V1	154	Second_trimester	V1	116	47	837.721	Neuron	Glutamatergic neuron	EN-Newborn	10	Ventricular zone and subventricular zone
2958646604393100011	ARKFrozen-65-V1	154	Second_trimester	V1	95	42	438.681	Neuron	Glutamatergic neuron	EN-Newborn	0	Ventricular zone and subventricular zone
2958646604393100012	ARKFrozen-65-V1	154	Second_trimester	V1	391	88	836.003	Progenitor	Radial glia	RG-oRG	15	Ventricular zone and subventricular zone
2958646604393100014	ARKFrozen-65-V1	154	Second_trimester	V1	137	50	902.142	Neuron	GABAergic neuron	IN-MGE-Immature	6	Ventricular zone and subventricular zone
2958646604393100016	ARKFrozen-65-V1	154	Second_trimester	V1	108	49	980.794	Neuron	Glutamatergic neuron	EN-Newborn	10	Ventricular zone and subventricular zone
2958646604393100018	ARKFrozen-65-V1	154	Second_trimester	V1	141	69	386.283	Progenitor	Radial glia	RG-oRG	15	Ventricular zone and subventricular zone
2958646604393100020	ARKFrozen-65-V1	154	Second_trimester	V1	59	32	557.72	Neuron	GABAergic neuron	IN-MGE-Immature	6	Ventricular zone and subventricular zone
2958646604393100021	ARKFrozen-65-V1	154	Second_trimester	V1	170	68	268.885	Progenitor	Radial glia	RG-oRG	15	Ventricular zone and subventricular zone
2958646604393100023	ARKFrozen-65-V1	154	Second_trimester	V1	67	31	260.759	Neuron	Glutamatergic neuron	EN-Newborn	14	Ventricular zone and subventricular zone
2958646604393100024	ARKFrozen-65-V1	154	Second_trimester	V1	398	90	742.948	Progenitor	Radial glia	RG-tRG	52	Ventricular zone and subventricular zone
2958646604393100025	ARKFrozen-65-V1	154	Second_trimester	V1	95	39	774.607	Neuron	Glutamatergic neuron	EN-Newborn	10	Ventricular zone and subventricular zone
2958646604393100026	ARKFrozen-65-V1	154	Second_trimester	V1	137	51	1031.15	Neuron	GABAergic neuron	IN-CGE-Immature	8	Ventricular zone and subventricular zone
2958646604393100028	ARKFrozen-65-V1	154	Second_trimester	V1	61	37	526.818	Neuron	Glutamatergic neuron	EN-Newborn	0	Ventricular zone and subventricular zone
2958646604393100033	ARKFrozen-65-V1	154	Second_trimester	V1	103	46	587.19	Progenitor	IPC-EN	IPC-EN	31	Ventricular zone and subventricular zone
2958646604393100034	ARKFrozen-65-V1	154	Second_trimester	V1	117	41	910.868	Neuron	Glutamatergic neuron	EN-Newborn	0	Ventricular zone and subventricular zone
2958646604393100035	ARKFrozen-65-V1	154	Second_trimester	V1	350	104	1031.26	Vascular	Vascular	Vascular	34	Ventricular zone and subventricular zone
2958646604393100037	ARKFrozen-65-V1	154	Second_trimester	V1	38	28	133.349	Neuron	GABAergic neuron	IN-CGE-Immature	23	Ventricular zone and subventricular zone
2958646604393100040	ARKFrozen-65-V1	154	Second_trimester	V1	197	68	525.108	Progenitor	Radial glia	RG-tRG	48	Ventricular zone and subventricular zone
2958646604393100043	ARKFrozen-65-V1	154	Second_trimester	V1	371	71	1045.28	Vascular	Vascular	Vascular	26	Ventricular zone and subventricular zone
2958646604393100044	ARKFrozen-65-V1	154	Second_trimester	V1	146	51	406.772	Progenitor	OPC	OPC	53	Ventricular zone and subventricular zone
2958646604393100045	ARKFrozen-65-V1	154	Second_trimester	V1	49	20	389.287	Neuron	Glutamatergic neuron	EN-Newborn	0	Ventricular zone and subventricular zone
2958646604393100046	ARKFrozen-65-V1	154	Second_trimester	V1	229	82	670.125	Vascular	Vascular	Vascular	26	Ventricular zone and subventricular zone
2958646604393100047	ARKFrozen-65-V1	154	Second_trimester	V1	251	77	793.644	Vascular	Vascular	Vascular	94	Ventricular zone and subventricular zone
2958646604393100048	ARKFrozen-65-V1	154	Second_trimester	V1	131	51	976.877	Neuron	Glutamatergic neuron	EN-Newborn	10	Ventricular zone and subventricular zone
2958646604393100050	ARKFrozen-65-V1	154	Second_trimester	V1	76	37	382.648	Neuron	Glutamatergic neuron	EN-Newborn	0	Ventricular zone and subventricular zone
2958646604393100051	ARKFrozen-65-V1	154	Second_trimester	V1	96	50	700.671	Progenitor	IPC-EN	IPC-EN	31	Ventricular zone and subventricular zone
2958646604393100056	ARKFrozen-65-V1	154	Second_trimester	V1	49	28	359.121	Neuron	Glutamatergic neuron	EN-Newborn	4	Ventricular zone and subventricular zone
2958646604393100058	ARKFrozen-65-V1	154	Second_trimester	V1	77	41	797.408	Neuron	Glutamatergic neuron	EN-Newborn	10	Ventricular zone and subventricular zone
2958646604393100059	ARKFrozen-65-V1	154	Second_trimester	V1	170	65	634.95	Progenitor	Radial glia	RG-tRG	48	Ventricular zone and subventricular zone
2958646604393100060	ARKFrozen-65-V1	154	Second_trimester	V1	37	27	347.532	Neuron	Glutamatergic neuron	EN-Newborn	4	Ventricular zone and subventricular zone
2958646604393100061	ARKFrozen-65-V1	154	Second_trimester	V1	91	38	347.838	Progenitor	Radial glia	RG-tRG	48	Ventricular zone and subventricular zone
2958646604393100062	ARKFrozen-65-V1	154	Second_trimester	V1	91	36	780.045	Neuron	Glutamatergic neuron	EN-Newborn	4	Ventricular zone and subventricular zone
2958646604393100065	ARKFrozen-65-V1	154	Second_trimester	V1	101	36	935.334	Neuron	Glutamatergic neuron	EN-Newborn	14	Ventricular zone and subventricular zone
2958646604393100069	ARKFrozen-65-V1	154	Second_trimester	V1	82	39	806.342	Neuron	Glutamatergic neuron	EN-Newborn	0	Ventricular zone and subventricular zone
2958646604393100073	ARKFrozen-65-V1	154	Second_trimester	V1	61	36	762.04	Progenitor	IPC-EN	IPC-EN	31	Ventricular zone and subventricular zone
2958646604393100074	ARKFrozen-65-V1	154	Second_trimester	V1	44	24	677.689	Neuron	Glutamatergic neuron	EN-Newborn	0	Ventricular zone and subventricular zone
2958646604393100075	ARKFrozen-65-V1	154	Second_trimester	V1	100	42	749.861	Neuron	GABAergic neuron	IN-CGE-Immature	8	Ventricular zone and subventricular zone
2958646604393100076	ARKFrozen-65-V1	154	Second_trimester	V1	26	19	276.967	Neuron	GABAergic neuron	IN-CGE-Immature	8	Ventricular zone and subventricular zone
2958646604393100077	ARKFrozen-65-V1	154	Second_trimester	V1	91	34	123.83	Vascular	Vascular	Vascular	26	Ventricular zone and subventricular zone
2958646604393100079	ARKFrozen-65-V1	154	Second_trimester	V1	309	88	1124.56	Progenitor	Radial glia	RG-tRG	48	Ventricular zone and subventricular zone
2958646604393100080	ARKFrozen-65-V1	154	Second_trimester	V1	82	36	469.816	Neuron	GABAergic neuron	IN-MGE-SST	29	Ventricular zone and subventricular zone
2958646604393100081	ARKFrozen-65-V1	154	Second_trimester	V1	276	79	737.086	Progenitor	Radial glia	RG-tRG	48	Ventricular zone and subventricular zone
2958646604393100082	ARKFrozen-65-V1	154	Second_trimester	V1	98	44	632.369	Neuron	GABAergic neuron	IN-MGE-Immature	6	Ventricular zone and subventricular zone
2958646604393100085	ARKFrozen-65-V1	154	Second_trimester	V1	86	38	713.318	Neuron	GABAergic neuron	IN-CGE-Immature	47	Ventricular zone and subventricular zone
2958646604393100088	ARKFrozen-65-V1	154	Second_trimester	V1	116	51	697.034	Neuron	GABAergic neuron	IN-CGE-Immature	8	Ventricular zone and subventricular zone
2958646604393100092	ARKFrozen-65-V1	154	Second_trimester	V1	64	37	795.697	Neuron	Glutamatergic neuron	EN-Newborn	10	Ventricular zone and subventricular zone
2958646604393100093	ARKFrozen-65-V1	154	Second_trimester	V1	85	51	426.99	Glia	Oligodendrocyte	Oligodendrocyte-Immature	58	Ventricular zone and subventricular zone
2958646604393100095	ARKFrozen-65-V1	154	Second_trimester	V1	109	48	916.703	Neuron	Glutamatergic neuron	EN-Newborn	4	Ventricular zone and subventricular zone
2958646604393100101	ARKFrozen-65-V1	154	Second_trimester	V1	149	55	1196.38	Neuron	GABAergic neuron	IN-CGE-Immature	23	Ventricular zone and subventricular zone
2958646604393100106	ARKFrozen-65-V1	154	Second_trimester	V1	109	44	698.796	Progenitor	IPC-EN	IPC-EN	31	Ventricular zone and subventricular zone
2958646604393100107	ARKFrozen-65-V1	154	Second_trimester	V1	27	17	172.095	Neuron	GABAergic neuron	IN-MGE-Immature	6	Ventricular zone and subventricular zone
2958646604393100109	ARKFrozen-65-V1	154	Second_trimester	V1	41	24	363.853	Neuron	Glutamatergic neuron	EN-Newborn	10	Ventricular zone and subventricular zone
2958646604393100111	ARKFrozen-65-V1	154	Second_trimester	V1	64	28	454.343	Neuron	Glutamatergic neuron	EN-Newborn	0	Ventricular zone and subventricular zone
2958646604393100112	ARKFrozen-65-V1	154	Second_trimester	V1	39	25	292.126	Neuron	Glutamatergic neuron	EN-Newborn	10	Ventricular zone and subventricular zone
2958646604393100114	ARKFrozen-65-V1	154	Second_trimester	V1	147	51	828.964	Neuron	GABAergic neuron	IN-CGE-Immature	8	Ventricular zone and subventricular zone
2958646604393100117	ARKFrozen-65-V1	154	Second_trimester	V1	450	96	1069	Progenitor	Radial glia	RG-oRG	15	Ventricular zone and subventricular zone
2958646604393100118	ARKFrozen-65-V1	154	Second_trimester	V1	93	33	566.595	Neuron	Glutamatergic neuron	EN-Newborn	10	Ventricular zone and subventricular zone
2958646604393100122	ARKFrozen-65-V1	154	Second_trimester	V1	106	50	707.83	Progenitor	IPC-EN	IPC-EN	31	Ventricular zone and subventricular zone
2958646604393100123	ARKFrozen-65-V1	154	Second_trimester	V1	472	91	824.322	Progenitor	Radial glia	RG-oRG	15	Ventricular zone and subventricular zone
2958646604393100137	ARKFrozen-65-V1	154	Second_trimester	V1	28	20	220.803	Progenitor	IPC-EN	IPC-EN	31	Ventricular zone and subventricular zone
2958646604393100139	ARKFrozen-65-V1	154	Second_trimester	V1	45	25	428.02	Progenitor	IPC-EN	IPC-EN	31	Ventricular zone and subventricular zone
2958646604393100140	ARKFrozen-65-V1	154	Second_trimester	V1	71	35	572.612	Neuron	Glutamatergic neuron	EN-Newborn	10	Ventricular zone and subventricular zone
2958646604393100150	ARKFrozen-65-V1	154	Second_trimester	V1	74	38	783.927	Neuron	GABAergic neuron	IN-MGE-Immature	6	Ventricular zone and subventricular zone
2958646604393100168	ARKFrozen-65-V1	154	Second_trimester	V1	181	46	1104.99	Neuron	Glutamatergic neuron	EN-Newborn	0	Ventricular zone and subventricular zone
2958646604393100169	ARKFrozen-65-V1	154	Second_trimester	V1	220	73	1293.35	Progenitor	IPC-EN	IPC-EN	31	Ventricular zone and subventricular zone
2958646604393100224	ARKFrozen-65-V1	154	Second_trimester	V1	66	33	296.114	Neuron	GABAergic neuron	IN-MGE-Immature	9	Ventricular zone and subventricular zone
2958646604393100241	ARKFrozen-65-V1	154	Second_trimester	V1	59	27	265.008	Progenitor	Radial glia	RG-oRG	15	Ventricular zone and subventricular zone
2958646604393100243	ARKFrozen-65-V1	154	Second_trimester	V1	51	27	318.203	Progenitor	OPC	OPC	53	Ventricular zone and subventricular zone
2958646604393100245	ARKFrozen-65-V1	154	Second_trimester	V1	41	20	315.824	Progenitor	IPC-EN	IPC-EN	31	Ventricular zone and subventricular zone
2958646604393100246	ARKFrozen-65-V1	154	Second_trimester	V1	29	18	181.403	Neuron	Glutamatergic neuron	EN-Newborn	10	Ventricular zone and subventricular zone
2958646604394100011	ARKFrozen-65-V1	154	Second_trimester	V1	34	21	256.993	Progenitor	IPC-EN	IPC-EN	31	Ventricular zone and subventricular zone
2958646604394100015	ARKFrozen-65-V1	154	Second_trimester	V1	28	17	61.1891	Neuron	Glutamatergic neuron	EN-Newborn	4	Ventricular zone and subventricular zone
2958646604394100016	ARKFrozen-65-V1	154	Second_trimester	V1	31	22	255.013	Neuron	Glutamatergic neuron	EN-Newborn	4	Ventricular zone and subventricular zone
2958646604394100018	ARKFrozen-65-V1	154	Second_trimester	V1	139	60	872.174	Neuron	Glutamatergic neuron	EN-Newborn	4	Ventricular zone and subventricular zone
2958646604394100020	ARKFrozen-65-V1	154	Second_trimester	V1	72	34	408.192	Neuron	Glutamatergic neuron	EN-Newborn	10	Ventricular zone and subventricular zone
2958646604394100021	ARKFrozen-65-V1	154	Second_trimester	V1	92	43	647.491	Neuron	Glutamatergic neuron	EN-Newborn	10	Ventricular zone and subventricular zone
2958646604394100022	ARKFrozen-65-V1	154	Second_trimester	V1	91	43	329.446	Progenitor	IPC-Glia	IPC-Glia	43	Ventricular zone and subventricular zone
2958646604394100023	ARKFrozen-65-V1	154	Second_trimester	V1	115	38	761.69	Neuron	GABAergic neuron	IN-MGE-Immature	6	Ventricular zone and subventricular zone
2958646604394100024	ARKFrozen-65-V1	154	Second_trimester	V1	202	66	336.915	Progenitor	Radial glia	RG-oRG	15	Ventricular zone and subventricular zone
2958646604394100025	ARKFrozen-65-V1	154	Second_trimester	V1	173	64	247.002	Progenitor	Radial glia	RG-tRG	52	Ventricular zone and subventricular zone
2958646604394100028	ARKFrozen-65-V1	154	Second_trimester	V1	62	36	288.17	Neuron	Glutamatergic neuron	EN-Newborn	4	Ventricular zone and subventricular zone
2958646604394100033	ARKFrozen-65-V1	154	Second_trimester	V1	120	55	156.398	Progenitor	Radial glia	RG-tRG	52	Ventricular zone and subventricular zone
2958646604394100035	ARKFrozen-65-V1	154	Second_trimester	V1	86	45	601.346	Neuron	Glutamatergic neuron	EN-Newborn	4	Ventricular zone and subventricular zone
2958646604394100036	ARKFrozen-65-V1	154	Second_trimester	V1	29	19	142.404	Neuron	Glutamatergic neuron	EN-Newborn	4	Ventricular zone and subventricular zone
2958646604394100039	ARKFrozen-65-V1	154	Second_trimester	V1	31	23	202.625	Neuron	Glutamatergic neuron	EN-Newborn	4	Ventricular zone and subventricular zone
2958646604394100040	ARKFrozen-65-V1	154	Second_trimester	V1	82	39	421.631	Neuron	Glutamatergic neuron	EN-Newborn	62	Ventricular zone and subventricular zone
2958646604394100041	ARKFrozen-65-V1	154	Second_trimester	V1	289	66	986.738	Progenitor	IPC-Glia	IPC-Glia	68	Ventricular zone and subventricular zone
2958646604394100042	ARKFrozen-65-V1	154	Second_trimester	V1	175	71	854.934	Progenitor	IPC-Glia	IPC-Glia	64	Ventricular zone and subventricular zone
2958646604394100043	ARKFrozen-65-V1	154	Second_trimester	V1	59	35	557.714	Neuron	Glutamatergic neuron	EN-Newborn	4	Ventricular zone and subventricular zone
2958646604394100046	ARKFrozen-65-V1	154	Second_trimester	V1	126	47	616.083	Neuron	GABAergic neuron	IN-CGE-Immature	8	Ventricular zone and subventricular zone
2958646604394100048	ARKFrozen-65-V1	154	Second_trimester	V1	50	23	62.6078	Progenitor	Radial glia	RG-oRG	15	Ventricular zone and subventricular zone
2958646604394100049	ARKFrozen-65-V1	154	Second_trimester	V1	60	26	66.7336	Progenitor	Radial glia	RG-oRG	15	Ventricular zone and subventricular zone
2958646604394100050	ARKFrozen-65-V1	154	Second_trimester	V1	47	27	353.576	Neuron	Glutamatergic neuron	EN-Newborn	0	Ventricular zone and subventricular zone
2958646604394100052	ARKFrozen-65-V1	154	Second_trimester	V1	296	82	438.05	Progenitor	Radial glia	RG-tRG	52	Ventricular zone and subventricular zone
2958646604394100053	ARKFrozen-65-V1	154	Second_trimester	V1	94	48	240.681	Glia	Astrocyte	Astrocyte-Fibrous	28	Ventricular zone and subventricular zone
2958646604394100055	ARKFrozen-65-V1	154	Second_trimester	V1	38	19	244.03	Neuron	GABAergic neuron	IN-MGE-Immature	6	Ventricular zone and subventricular zone
2958646604394100057	ARKFrozen-65-V1	154	Second_trimester	V1	460	97	761.909	Progenitor	Radial glia	RG-oRG	15	Ventricular zone and subventricular zone
2958646604394100058	ARKFrozen-65-V1	154	Second_trimester	V1	87	38	515.207	Neuron	GABAergic neuron	IN-MGE-Immature	6	Ventricular zone and subventricular zone
2958646604394100061	ARKFrozen-65-V1	154	Second_trimester	V1	56	35	271.258	Neuron	GABAergic neuron	IN-CGE-Immature	23	Ventricular zone and subventricular zone
2958646604394100064	ARKFrozen-65-V1	154	Second_trimester	V1	48	25	359.381	Neuron	Glutamatergic neuron	EN-Newborn	92	Ventricular zone and subventricular zone
2958646604394100067	ARKFrozen-65-V1	154	Second_trimester	V1	62	28	343.253	Progenitor	IPC-EN	IPC-EN	31	Ventricular zone and subventricular zone
2958646604394100068	ARKFrozen-65-V1	154	Second_trimester	V1	121	42	596.222	Neuron	GABAergic neuron	IN-MGE-Immature	6	Ventricular zone and subventricular zone
2958646604394100071	ARKFrozen-65-V1	154	Second_trimester	V1	150	43	639.714	Progenitor	IPC-Glia	IPC-Glia	43	Ventricular zone and subventricular zone
2958646604394100072	ARKFrozen-65-V1	154	Second_trimester	V1	281	77	1665.72	Progenitor	IPC-EN	IPC-EN	31	Ventricular zone and subventricular zone
2958646604394100074	ARKFrozen-65-V1	154	Second_trimester	V1	174	67	835.531	Progenitor	IPC-EN	IPC-EN	31	Ventricular zone and subventricular zone
2958646604394100075	ARKFrozen-65-V1	154	Second_trimester	V1	38	24	117.703	Progenitor	OPC	OPC	53	Ventricular zone and subventricular zone
2958646604394100079	ARKFrozen-65-V1	154	Second_trimester	V1	344	91	952.261	Progenitor	Radial glia	RG-tRG	52	Ventricular zone and subventricular zone
2958646604394100081	ARKFrozen-65-V1	154	Second_trimester	V1	57	30	531.274	Neuron	Glutamatergic neuron	EN-IT-Immature	76	Ventricular zone and subventricular zone
2958646604394100084	ARKFrozen-65-V1	154	Second_trimester	V1	51	30	268.861	Neuron	Glutamatergic neuron	EN-Newborn	0	Ventricular zone and subventricular zone
2958646604394100085	ARKFrozen-65-V1	154	Second_trimester	V1	94	47	481.836	Progenitor	IPC-EN	IPC-EN	31	Ventricular zone and subventricular zone
2958646604394100088	ARKFrozen-65-V1	154	Second_trimester	V1	26	16	94.7228	Progenitor	Radial glia	RG-oRG	60	Ventricular zone and subventricular zone
2958646604394100094	ARKFrozen-65-V1	154	Second_trimester	V1	249	85	656.916	Progenitor	Radial glia	RG-tRG	48	Ventricular zone and subventricular zone
2958646604394100096	ARKFrozen-65-V1	154	Second_trimester	V1	130	46	670.037	Neuron	Glutamatergic neuron	EN-Newborn	4	Ventricular zone and subventricular zone
2958646604394100097	ARKFrozen-65-V1	154	Second_trimester	V1	53	32	316.879	Neuron	Glutamatergic neuron	EN-Newborn	10	Ventricular zone and subventricular zone
2958646604394100099	ARKFrozen-65-V1	154	Second_trimester	V1	45	29	316.733	Neuron	Glutamatergic neuron	EN-Newborn	4	Ventricular zone and subventricular zone
2958646604394100100	ARKFrozen-65-V1	154	Second_trimester	V1	37	21	166.687	Neuron	Glutamatergic neuron	EN-Newborn	10	Ventricular zone and subventricular zone
2958646604394100101	ARKFrozen-65-V1	154	Second_trimester	V1	200	71	409.139	Progenitor	Radial glia	RG-oRG	15	Ventricular zone and subventricular zone
2958646604394100103	ARKFrozen-65-V1	154	Second_trimester	V1	237	68	462.742	Progenitor	Radial glia	RG-tRG	52	Ventricular zone and subventricular zone
2958646604394100104	ARKFrozen-65-V1	154	Second_trimester	V1	25	18	208.477	Progenitor	IPC-EN	IPC-EN	31	Ventricular zone and subventricular zone
2958646604394100105	ARKFrozen-65-V1	154	Second_trimester	V1	47	28	415.666	Neuron	Glutamatergic neuron	EN-Newborn	10	Ventricular zone and subventricular zone
2958646604394100106	ARKFrozen-65-V1	154	Second_trimester	V1	46	25	192.199	Neuron	Glutamatergic neuron	EN-Newborn	0	Ventricular zone and subventricular zone
2958646604394100110	ARKFrozen-65-V1	154	Second_trimester	V1	28	21	185.451	Neuron	Glutamatergic neuron	EN-Newborn	10	Ventricular zone and subventricular zone
2958646604394100113	ARKFrozen-65-V1	154	Second_trimester	V1	49	24	215.929	Neuron	Glutamatergic neuron	EN-Newborn	4	Ventricular zone and subventricular zone
2958646604394100116	ARKFrozen-65-V1	154	Second_trimester	V1	122	50	588.323	Neuron	Glutamatergic neuron	EN-Newborn	4	Ventricular zone and subventricular zone
2958646604394100117	ARKFrozen-65-V1	154	Second_trimester	V1	195	59	665.98	Glia	Astrocyte	Astrocyte-Protoplasmic	49	Ventricular zone and subventricular zone
2958646604394100119	ARKFrozen-65-V1	154	Second_trimester	V1	28	21	347.818	Neuron	Glutamatergic neuron	EN-Newborn	10	Ventricular zone and subventricular zone
2958646604394100120	ARKFrozen-65-V1	154	Second_trimester	V1	32	21	285.632	Neuron	Glutamatergic neuron	EN-Newborn	10	Ventricular zone and subventricular zone
2958646604394100121	ARKFrozen-65-V1	154	Second_trimester	V1	261	77	626.429	Progenitor	Radial glia	RG-oRG	15	Ventricular zone and subventricular zone
2958646604394100124	ARKFrozen-65-V1	154	Second_trimester	V1	120	52	656.993	Neuron	Glutamatergic neuron	EN-Newborn	4	Ventricular zone and subventricular zone
2958646604394100128	ARKFrozen-65-V1	154	Second_trimester	V1	43	24	228.953	Neuron	GABAergic neuron	IN-CGE-Immature	8	Ventricular zone and subventricular zone
2958646604394100134	ARKFrozen-65-V1	154	Second_trimester	V1	35	25	222.293	Neuron	GABAergic neuron	IN-MGE-Immature	6	Ventricular zone and subventricular zone
2958646604394100135	ARKFrozen-65-V1	154	Second_trimester	V1	131	47	659.351	Neuron	Glutamatergic neuron	EN-Newborn	10	Ventricular zone and subventricular zone
2958646604394100141	ARKFrozen-65-V1	154	Second_trimester	V1	64	33	612.244	Neuron	Glutamatergic neuron	EN-Newborn	10	Ventricular zone and subventricular zone
2958646604394100154	ARKFrozen-65-V1	154	Second_trimester	V1	48	27	336.176	Neuron	Glutamatergic neuron	EN-Newborn	0	Ventricular zone and subventricular zone
2958646604394100155	ARKFrozen-65-V1	154	Second_trimester	V1	47	25	86.8742	Progenitor	Radial glia	RG-oRG	15	Ventricular zone and subventricular zone
2958646604394100156	ARKFrozen-65-V1	154	Second_trimester	V1	124	48	757.936	Neuron	Glutamatergic neuron	EN-Newborn	10	Ventricular zone and subventricular zone
2958646604394100159	ARKFrozen-65-V1	154	Second_trimester	V1	127	54	526.451	Progenitor	IPC-EN	IPC-EN	31	Ventricular zone and subventricular zone
2958646604394100161	ARKFrozen-65-V1	154	Second_trimester	V1	76	38	301.993	Neuron	Glutamatergic neuron	EN-Newborn	4	Ventricular zone and subventricular zone
2958646604394100165	ARKFrozen-65-V1	154	Second_trimester	V1	117	48	807.655	Progenitor	IPC-EN	IPC-EN	31	Ventricular zone and subventricular zone
2958646604394100166	ARKFrozen-65-V1	154	Second_trimester	V1	33	22	245.33	Neuron	Glutamatergic neuron	EN-Newborn	0	Ventricular zone and subventricular zone
2958646604394100170	ARKFrozen-65-V1	154	Second_trimester	V1	508	92	795.843	Progenitor	Radial glia	RG-tRG	52	Ventricular zone and subventricular zone
2958646604394100179	ARKFrozen-65-V1	154	Second_trimester	V1	406	92	533.555	Progenitor	Radial glia	RG-oRG	15	Ventricular zone and subventricular zone
2958646604394100180	ARKFrozen-65-V1	154	Second_trimester	V1	162	56	335.165	Progenitor	Radial glia	RG-tRG	52	Ventricular zone and subventricular zone
2958646604394100192	ARKFrozen-65-V1	154	Second_trimester	V1	60	44	125.037	Progenitor	Radial glia	RG-oRG	15	Ventricular zone and subventricular zone
2958646604394100207	ARKFrozen-65-V1	154	Second_trimester	V1	731	122	1521.27	Progenitor	Radial glia	RG-tRG	52	Ventricular zone and subventricular zone
2958646604394100212	ARKFrozen-65-V1	154	Second_trimester	V1	49	24	355.929	Neuron	Glutamatergic neuron	EN-Newborn	10	Ventricular zone and subventricular zone
2958646604394100214	ARKFrozen-65-V1	154	Second_trimester	V1	45	28	117.232	Progenitor	Radial glia	RG-oRG	15	Ventricular zone and subventricular zone
2958646604394100219	ARKFrozen-65-V1	154	Second_trimester	V1	37	19	196.25	Neuron	Glutamatergic neuron	EN-Newborn	4	Ventricular zone and subventricular zone
2958646604394100223	ARKFrozen-65-V1	154	Second_trimester	V1	52	34	71.584	Progenitor	Radial glia	RG-oRG	15	Ventricular zone and subventricular zone
2958646604394100235	ARKFrozen-65-V1	154	Second_trimester	V1	69	31	245.999	Progenitor	IPC-Glia	IPC-Glia	68	Ventricular zone and subventricular zone
2958646604394100239	ARKFrozen-65-V1	154	Second_trimester	V1	35	19	115.155	Progenitor	Radial glia	RG-oRG	15	Ventricular zone and subventricular zone
2958646604394100241	ARKFrozen-65-V1	154	Second_trimester	V1	84	41	246.968	Progenitor	Radial glia	RG-oRG	15	Ventricular zone and subventricular zone
2958646604394100243	ARKFrozen-65-V1	154	Second_trimester	V1	53	34	240.535	Neuron	Glutamatergic neuron	EN-Newborn	4	Ventricular zone and subventricular zone
2958646604394100244	ARKFrozen-65-V1	154	Second_trimester	V1	59	30	355.277	Neuron	Glutamatergic neuron	EN-Newborn	4	Ventricular zone and subventricular zone
2958646604394100246	ARKFrozen-65-V1	154	Second_trimester	V1	26	17	119.304	Neuron	Glutamatergic neuron	EN-Newborn	4	Ventricular zone and subventricular zone
2958646604394100247	ARKFrozen-65-V1	154	Second_trimester	V1	244	70	540.492	Progenitor	Radial glia	RG-oRG	15	Ventricular zone and subventricular zone
2958646604394100253	ARKFrozen-65-V1	154	Second_trimester	V1	55	28	396.269	Neuron	GABAergic neuron	IN-CGE-Immature	8	Ventricular zone and subventricular zone
2958646604394100276	ARKFrozen-65-V1	154	Second_trimester	V1	27	17	207.965	Neuron	Glutamatergic neuron	EN-Newborn	4	Ventricular zone and subventricular zone
2958646604394100291	ARKFrozen-65-V1	154	Second_trimester	V1	30	17	119.284	Progenitor	IPC-EN	IPC-EN	31	Ventricular zone and subventricular zone
2958646604394100292	ARKFrozen-65-V1	154	Second_trimester	V1	70	33	418.775	Neuron	Glutamatergic neuron	EN-Newborn	4	Ventricular zone and subventricular zone
2958646604394100297	ARKFrozen-65-V1	154	Second_trimester	V1	40	20	185.238	Neuron	Glutamatergic neuron	EN-Newborn	4	Ventricular zone and subventricular zone
2958646604394100300	ARKFrozen-65-V1	154	Second_trimester	V1	131	59	232.811	Progenitor	Radial glia	RG-oRG	15	Ventricular zone and subventricular zone
2958646604394100304	ARKFrozen-65-V1	154	Second_trimester	V1	150	43	228.389	Progenitor	Radial glia	RG-tRG	52	Ventricular zone and subventricular zone
2958646604394100306	ARKFrozen-65-V1	154	Second_trimester	V1	31	21	164.67	Neuron	Glutamatergic neuron	EN-Newborn	62	Ventricular zone and subventricular zone
2958646604394100311	ARKFrozen-65-V1	154	Second_trimester	V1	49	22	174.844	Progenitor	Radial glia	RG-oRG	60	Ventricular zone and subventricular zone
2958646604394100313	ARKFrozen-65-V1	154	Second_trimester	V1	26	14	183.889	Neuron	Glutamatergic neuron	EN-Newborn	0	Ventricular zone and subventricular zone
2958646604395100009	ARKFrozen-65-V1	154	Second_trimester	V1	238	65	966.951	Neuron	Glutamatergic neuron	EN-Newborn	4	Ventricular zone and subventricular zone
2958646604395100011	ARKFrozen-65-V1	154	Second_trimester	V1	85	41	790.669	Neuron	GABAergic neuron	IN-MGE-Immature	6	Ventricular zone and subventricular zone
2958646604395100014	ARKFrozen-65-V1	154	Second_trimester	V1	125	52	962.038	Neuron	Glutamatergic neuron	EN-Newborn	10	Ventricular zone and subventricular zone
2958646604395100015	ARKFrozen-65-V1	154	Second_trimester	V1	51	29	627.241	Neuron	GABAergic neuron	IN-MGE-Immature	6	Ventricular zone and subventricular zone
2958646604395100016	ARKFrozen-65-V1	154	Second_trimester	V1	174	58	878.74	Neuron	Glutamatergic neuron	EN-Newborn	4	Ventricular zone and subventricular zone
2958646604395100017	ARKFrozen-65-V1	154	Second_trimester	V1	123	54	307.014	Progenitor	Radial glia	RG-oRG	15	Ventricular zone and subventricular zone
2958646604395100018	ARKFrozen-65-V1	154	Second_trimester	V1	45	32	312.861	Neuron	Glutamatergic neuron	EN-Newborn	4	Ventricular zone and subventricular zone
2958646604395100020	ARKFrozen-65-V1	154	Second_trimester	V1	105	54	853.642	Neuron	Glutamatergic neuron	EN-Newborn	4	Ventricular zone and subventricular zone
2958646604395100021	ARKFrozen-65-V1	154	Second_trimester	V1	75	35	327.453	Neuron	Glutamatergic neuron	EN-Newborn	62	Ventricular zone and subventricular zone
2958646604395100023	ARKFrozen-65-V1	154	Second_trimester	V1	233	88	650.827	Progenitor	Radial glia	RG-tRG	48	Ventricular zone and subventricular zone
2958646604395100024	ARKFrozen-65-V1	154	Second_trimester	V1	31	17	355.144	Progenitor	Radial glia	RG-oRG	60	Ventricular zone and subventricular zone
2958646604395100028	ARKFrozen-65-V1	154	Second_trimester	V1	126	54	682.994	Neuron	Glutamatergic neuron	EN-Newborn	4	Ventricular zone and subventricular zone
2958646604395100030	ARKFrozen-65-V1	154	Second_trimester	V1	446	88	803.547	Progenitor	Radial glia	RG-oRG	15	Ventricular zone and subventricular zone
2958646604395100035	ARKFrozen-65-V1	154	Second_trimester	V1	34	20	236.532	Progenitor	IPC-EN	IPC-EN	31	Ventricular zone and subventricular zone
2958646604395100036	ARKFrozen-65-V1	154	Second_trimester	V1	109	43	816.03	Neuron	Glutamatergic neuron	EN-Newborn	10	Ventricular zone and subventricular zone
2958646604395100038	ARKFrozen-65-V1	154	Second_trimester	V1	33	24	318.192	Neuron	Glutamatergic neuron	EN-Newborn	62	Ventricular zone and subventricular zone
2958646604395100039	ARKFrozen-65-V1	154	Second_trimester	V1	57	35	322.224	Neuron	Glutamatergic neuron	EN-Newborn	10	Ventricular zone and subventricular zone
2958646604395100040	ARKFrozen-65-V1	154	Second_trimester	V1	49	30	466.606	Progenitor	IPC-EN	IPC-EN	31	Ventricular zone and subventricular zone
2958646604395100044	ARKFrozen-65-V1	154	Second_trimester	V1	69	32	789.328	Neuron	Glutamatergic neuron	EN-Newborn	10	Ventricular zone and subventricular zone
2958646604395100045	ARKFrozen-65-V1	154	Second_trimester	V1	73	32	677.156	Neuron	Glutamatergic neuron	EN-Newborn	10	Ventricular zone and subventricular zone
2958646604395100047	ARKFrozen-65-V1	154	Second_trimester	V1	44	27	423.859	Neuron	Glutamatergic neuron	EN-Newborn	10	Ventricular zone and subventricular zone
2958646604395100048	ARKFrozen-65-V1	154	Second_trimester	V1	35	21	255.303	Progenitor	IPC-EN	IPC-EN	31	Ventricular zone and subventricular zone
2958646604395100049	ARKFrozen-65-V1	154	Second_trimester	V1	34	23	362.803	Neuron	Glutamatergic neuron	EN-Newborn	10	Ventricular zone and subventricular zone
2958646604395100051	ARKFrozen-65-V1	154	Second_trimester	V1	115	45	725.533	Neuron	Glutamatergic neuron	EN-Newborn	10	Ventricular zone and subventricular zone
2958646604395100054	ARKFrozen-65-V1	154	Second_trimester	V1	69	36	763.42	Neuron	Glutamatergic neuron	EN-Newborn	10	Ventricular zone and subventricular zone
2958646604395100058	ARKFrozen-65-V1	154	Second_trimester	V1	354	91	876.965	Progenitor	Radial glia	RG-oRG	15	Ventricular zone and subventricular zone
2958646604395100059	ARKFrozen-65-V1	154	Second_trimester	V1	91	46	384.04	Neuron	GABAergic neuron	IN-CGE-Immature	8	Ventricular zone and subventricular zone
2958646604395100060	ARKFrozen-65-V1	154	Second_trimester	V1	34	23	508.236	Neuron	Glutamatergic neuron	EN-Newborn	10	Ventricular zone and subventricular zone
2958646604395100061	ARKFrozen-65-V1	154	Second_trimester	V1	27	16	290.189	Neuron	GABAergic neuron	IN-CGE-Immature	23	Ventricular zone and subventricular zone
2958646604395100062	ARKFrozen-65-V1	154	Second_trimester	V1	87	44	426.715	Neuron	GABAergic neuron	IN-CGE-Immature	8	Ventricular zone and subventricular zone
2958646604395100063	ARKFrozen-65-V1	154	Second_trimester	V1	78	38	475.384	Neuron	Glutamatergic neuron	EN-Newborn	62	Ventricular zone and subventricular zone
2958646604395100067	ARKFrozen-65-V1	154	Second_trimester	V1	46	31	191.983	Neuron	Glutamatergic neuron	EN-Newborn	4	Ventricular zone and subventricular zone
2958646604395100071	ARKFrozen-65-V1	154	Second_trimester	V1	52	28	255.158	Neuron	GABAergic neuron	IN-MGE-Immature	6	Ventricular zone and subventricular zone
2958646604395100073	ARKFrozen-65-V1	154	Second_trimester	V1	92	41	454.767	Neuron	Glutamatergic neuron	EN-Newborn	4	Ventricular zone and subventricular zone
2958646604395100074	ARKFrozen-65-V1	154	Second_trimester	V1	199	67	821.931	Neuron	Glutamatergic neuron	EN-Newborn	4	Ventricular zone and subventricular zone
2958646604395100077	ARKFrozen-65-V1	154	Second_trimester	V1	114	46	715.553	Neuron	Glutamatergic neuron	EN-Newborn	10	Ventricular zone and subventricular zone
2958646604395100086	ARKFrozen-65-V1	154	Second_trimester	V1	236	87	1299.77	Progenitor	IPC-EN	IPC-EN	31	Ventricular zone and subventricular zone
2958646604395100089	ARKFrozen-65-V1	154	Second_trimester	V1	43	27	438.814	Neuron	Glutamatergic neuron	EN-Newborn	4	Ventricular zone and subventricular zone
2958646604395100090	ARKFrozen-65-V1	154	Second_trimester	V1	168	61	653.196	Progenitor	IPC-EN	IPC-EN	31	Ventricular zone and subventricular zone
2958646604395100094	ARKFrozen-65-V1	154	Second_trimester	V1	96	44	611.552	Neuron	Glutamatergic neuron	EN-Newborn	4	Ventricular zone and subventricular zone
2958646604395100095	ARKFrozen-65-V1	154	Second_trimester	V1	83	40	476.231	Neuron	Glutamatergic neuron	EN-Newborn	0	Ventricular zone and subventricular zone
2958646604395100096	ARKFrozen-65-V1	154	Second_trimester	V1	139	63	835.934	Progenitor	IPC-EN	IPC-EN	31	Ventricular zone and subventricular zone
2958646604395100098	ARKFrozen-65-V1	154	Second_trimester	V1	45	26	685.674	Neuron	Glutamatergic neuron	EN-Newborn	0	Ventricular zone and subventricular zone
2958646604395100099	ARKFrozen-65-V1	154	Second_trimester	V1	34	23	218.843	Progenitor	IPC-EN	IPC-EN	31	Ventricular zone and subventricular zone
2958646604395100101	ARKFrozen-65-V1	154	Second_trimester	V1	33	19	271.136	Neuron	Glutamatergic neuron	EN-Newborn	10	Ventricular zone and subventricular zone
2958646604395100102	ARKFrozen-65-V1	154	Second_trimester	V1	34	24	120.248	Progenitor	IPC-EN	IPC-EN	31	Ventricular zone and subventricular zone
2958646604395100104	ARKFrozen-65-V1	154	Second_trimester	V1	428	90	777.294	Progenitor	Radial glia	RG-oRG	15	Ventricular zone and subventricular zone
2958646604395100108	ARKFrozen-65-V1	154	Second_trimester	V1	120	58	837.354	Neuron	GABAergic neuron	IN-MGE-SST	29	Ventricular zone and subventricular zone
2958646604395100117	ARKFrozen-65-V1	154	Second_trimester	V1	60	38	231.406	Neuron	Glutamatergic neuron	EN-Newborn	4	Ventricular zone and subventricular zone
2958646604395100118	ARKFrozen-65-V1	154	Second_trimester	V1	292	86	503.836	Progenitor	Radial glia	RG-oRG	15	Ventricular zone and subventricular zone
2958646604395100120	ARKFrozen-65-V1	154	Second_trimester	V1	92	43	626.661	Neuron	GABAergic neuron	IN-CGE-Immature	8	Ventricular zone and subventricular zone
2958646604395100124	ARKFrozen-65-V1	154	Second_trimester	V1	69	38	240.62	Progenitor	Radial glia	RG-oRG	60	Ventricular zone and subventricular zone
2958646604395100129	ARKFrozen-65-V1	154	Second_trimester	V1	123	39	667.505	Neuron	Glutamatergic neuron	EN-Newborn	4	Ventricular zone and subventricular zone
2958646604395100135	ARKFrozen-65-V1	154	Second_trimester	V1	113	52	928.179	Neuron	Glutamatergic neuron	EN-Newborn	10	Ventricular zone and subventricular zone
2958646604395100137	ARKFrozen-65-V1	154	Second_trimester	V1	100	38	492.706	Neuron	GABAergic neuron	IN-MGE-SST	29	Ventricular zone and subventricular zone
2958646604395100165	ARKFrozen-65-V1	154	Second_trimester	V1	31	20	175.495	Neuron	Glutamatergic neuron	EN-Newborn	4	Ventricular zone and subventricular zone
2958646604395100181	ARKFrozen-65-V1	154	Second_trimester	V1	132	52	795.174	Neuron	Glutamatergic neuron	EN-Newborn	10	Ventricular zone and subventricular zone
2958646604395100198	ARKFrozen-65-V1	154	Second_trimester	V1	30	18	29.6682	Progenitor	Radial glia	RG-tRG	52	Ventricular zone and subventricular zone
2958646604395100204	ARKFrozen-65-V1	154	Second_trimester	V1	51	29	169.624	Progenitor	IPC-EN	IPC-EN	31	Ventricular zone and subventricular zone
2958646604395100216	ARKFrozen-65-V1	154	Second_trimester	V1	39	23	87.7288	Progenitor	Radial glia	RG-oRG	15	Ventricular zone and subventricular zone
2958646604395100237	ARKFrozen-65-V1	154	Second_trimester	V1	45	22	188.197	Neuron	Glutamatergic neuron	EN-Newborn	4	Ventricular zone and subventricular zone
2958646604395100247	ARKFrozen-65-V1	154	Second_trimester	V1	47	31	217.273	Glia	Astrocyte	Astrocyte-Fibrous	28	Ventricular zone and subventricular zone
2958646604395100251	ARKFrozen-65-V1	154	Second_trimester	V1	63	32	201.45	Progenitor	Radial glia	RG-oRG	15	Ventricular zone and subventricular zone
2958646604395100252	ARKFrozen-65-V1	154	Second_trimester	V1	53	35	268.92	Progenitor	IPC-EN	IPC-EN	31	Ventricular zone and subventricular zone
2958646604396100006	ARKFrozen-65-V1	154	Second_trimester	V1	66	35	623.104	Neuron	GABAergic neuron	IN-CGE-Immature	8	Ventricular zone and subventricular zone
2958646604396100007	ARKFrozen-65-V1	154	Second_trimester	V1	61	30	289.013	Neuron	Glutamatergic neuron	EN-Newborn	4	Ventricular zone and subventricular zone
2958646604396100010	ARKFrozen-65-V1	154	Second_trimester	V1	182	46	734.987	Progenitor	IPC-Glia	IPC-Glia	43	Ventricular zone and subventricular zone
2958646604396100014	ARKFrozen-65-V1	154	Second_trimester	V1	90	37	579.641	Neuron	Glutamatergic neuron	EN-Newborn	10	Ventricular zone and subventricular zone
2958646604396100016	ARKFrozen-65-V1	154	Second_trimester	V1	38	26	428.645	Neuron	GABAergic neuron	IN-MGE-Immature	9	Ventricular zone and subventricular zone
2958646604396100017	ARKFrozen-65-V1	154	Second_trimester	V1	37	25	460.483	Neuron	Glutamatergic neuron	EN-Newborn	10	Ventricular zone and subventricular zone
2958646604396100018	ARKFrozen-65-V1	154	Second_trimester	V1	152	58	781.606	Neuron	GABAergic neuron	IN-MGE-Immature	6	Ventricular zone and subventricular zone
2958646604396100019	ARKFrozen-65-V1	154	Second_trimester	V1	54	35	258.611	Neuron	GABAergic neuron	IN-CGE-Immature	8	Ventricular zone and subventricular zone
2958646604396100020	ARKFrozen-65-V1	154	Second_trimester	V1	76	36	586.217	Progenitor	IPC-EN	IPC-EN	31	Ventricular zone and subventricular zone
2958646604396100022	ARKFrozen-65-V1	154	Second_trimester	V1	538	102	929.405	Progenitor	Radial glia	RG-tRG	52	Ventricular zone and subventricular zone
2958646604396100026	ARKFrozen-65-V1	154	Second_trimester	V1	50	31	385.38	Progenitor	IPC-EN	IPC-EN	31	Ventricular zone and subventricular zone
2958646604396100027	ARKFrozen-65-V1	154	Second_trimester	V1	514	112	925.054	Progenitor	Radial glia	RG-oRG	15	Ventricular zone and subventricular zone
2958646604396100028	ARKFrozen-65-V1	154	Second_trimester	V1	62	32	555.039	Neuron	Glutamatergic neuron	EN-IT-Immature	17	Ventricular zone and subventricular zone
2958646604396100036	ARKFrozen-65-V1	154	Second_trimester	V1	174	67	1178.11	Progenitor	IPC-EN	IPC-EN	31	Ventricular zone and subventricular zone
2958646604396100038	ARKFrozen-65-V1	154	Second_trimester	V1	122	49	672.685	Neuron	Glutamatergic neuron	EN-Newborn	10	Ventricular zone and subventricular zone
2958646604396100039	ARKFrozen-65-V1	154	Second_trimester	V1	174	60	843.747	Neuron	Glutamatergic neuron	EN-Newborn	4	Ventricular zone and subventricular zone
2958646604396100041	ARKFrozen-65-V1	154	Second_trimester	V1	129	43	844.065	Neuron	Glutamatergic neuron	EN-Newborn	0	Ventricular zone and subventricular zone
2958646604396100047	ARKFrozen-65-V1	154	Second_trimester	V1	146	52	894.776	Neuron	Glutamatergic neuron	EN-Newborn	4	Ventricular zone and subventricular zone
2958646604396100048	ARKFrozen-65-V1	154	Second_trimester	V1	35	24	422.467	Neuron	Glutamatergic neuron	EN-Newborn	10	Ventricular zone and subventricular zone
2958646604396100051	ARKFrozen-65-V1	154	Second_trimester	V1	46	24	280.902	Progenitor	IPC-EN	IPC-EN	31	Ventricular zone and subventricular zone
2958646604396100052	ARKFrozen-65-V1	154	Second_trimester	V1	43	27	303.419	Progenitor	IPC-EN	IPC-EN	31	Ventricular zone and subventricular zone
2958646604396100053	ARKFrozen-65-V1	154	Second_trimester	V1	108	52	824.084	Progenitor	IPC-EN	IPC-EN	31	Ventricular zone and subventricular zone
2958646604396100056	ARKFrozen-65-V1	154	Second_trimester	V1	25	16	288.069	Neuron	GABAergic neuron	IN-MGE-Immature	6	Ventricular zone and subventricular zone
2958646604396100057	ARKFrozen-65-V1	154	Second_trimester	V1	102	45	889.078	Neuron	Glutamatergic neuron	EN-Newborn	4	Ventricular zone and subventricular zone
2958646604396100058	ARKFrozen-65-V1	154	Second_trimester	V1	129	56	291.516	Progenitor	Radial glia	RG-oRG	15	Ventricular zone and subventricular zone
2958646604396100059	ARKFrozen-65-V1	154	Second_trimester	V1	34	20	578.714	Progenitor	IPC-EN	IPC-EN	31	Ventricular zone and subventricular zone
2958646604396100060	ARKFrozen-65-V1	154	Second_trimester	V1	115	51	842.257	Neuron	GABAergic neuron	IN-CGE-Immature	8	Ventricular zone and subventricular zone
2958646604396100064	ARKFrozen-65-V1	154	Second_trimester	V1	158	52	730.874	Progenitor	Radial glia	RG-tRG	48	Ventricular zone and subventricular zone
2958646604396100065	ARKFrozen-65-V1	154	Second_trimester	V1	162	55	1272.05	Neuron	GABAergic neuron	IN-CGE-Immature	8	Ventricular zone and subventricular zone
2958646604396100066	ARKFrozen-65-V1	154	Second_trimester	V1	77	41	369.85	Progenitor	IPC-EN	IPC-EN	31	Ventricular zone and subventricular zone
2958646604396100067	ARKFrozen-65-V1	154	Second_trimester	V1	43	28	406.533	Neuron	Glutamatergic neuron	EN-Newborn	10	Ventricular zone and subventricular zone
2958646604396100068	ARKFrozen-65-V1	154	Second_trimester	V1	65	35	615.796	Progenitor	IPC-EN	IPC-EN	31	Ventricular zone and subventricular zone
2958646604396100069	ARKFrozen-65-V1	154	Second_trimester	V1	126	40	678.003	Neuron	GABAergic neuron	IN-MGE-Immature	6	Ventricular zone and subventricular zone
2958646604396100072	ARKFrozen-65-V1	154	Second_trimester	V1	47	25	509.966	Progenitor	IPC-EN	IPC-EN	31	Ventricular zone and subventricular zone
2958646604396100073	ARKFrozen-65-V1	154	Second_trimester	V1	39	26	271.432	Neuron	Glutamatergic neuron	EN-Newborn	10	Ventricular zone and subventricular zone
2958646604396100074	ARKFrozen-65-V1	154	Second_trimester	V1	48	28	240.03	Neuron	Glutamatergic neuron	EN-Newborn	0	Ventricular zone and subventricular zone
2958646604396100075	ARKFrozen-65-V1	154	Second_trimester	V1	255	71	818.428	Glia	Oligodendrocyte	Oligodendrocyte-Immature	58	Ventricular zone and subventricular zone
2958646604396100076	ARKFrozen-65-V1	154	Second_trimester	V1	97	44	774.945	Neuron	Glutamatergic neuron	EN-Newborn	10	Ventricular zone and subventricular zone
2958646604396100077	ARKFrozen-65-V1	154	Second_trimester	V1	64	31	689.322	Neuron	Glutamatergic neuron	EN-Newborn	10	Ventricular zone and subventricular zone
2958646604396100082	ARKFrozen-65-V1	154	Second_trimester	V1	148	61	755.101	Neuron	Glutamatergic neuron	EN-Newborn	62	Ventricular zone and subventricular zone
2958646604396100086	ARKFrozen-65-V1	154	Second_trimester	V1	46	24	281.66	Neuron	Glutamatergic neuron	EN-Newborn	10	Ventricular zone and subventricular zone
2958646604396100089	ARKFrozen-65-V1	154	Second_trimester	V1	28	19	340.127	Neuron	Glutamatergic neuron	EN-Newborn	4	Ventricular zone and subventricular zone
2958646604396100092	ARKFrozen-65-V1	154	Second_trimester	V1	77	35	102.271	Progenitor	Radial glia	RG-oRG	15	Ventricular zone and subventricular zone
2958646604396100093	ARKFrozen-65-V1	154	Second_trimester	V1	79	40	705.355	Neuron	Glutamatergic neuron	EN-Newborn	10	Ventricular zone and subventricular zone
2958646604396100094	ARKFrozen-65-V1	154	Second_trimester	V1	53	27	356.021	Neuron	GABAergic neuron	IN-MGE-Immature	6	Ventricular zone and subventricular zone
2958646604396100095	ARKFrozen-65-V1	154	Second_trimester	V1	83	51	487.755	Neuron	Glutamatergic neuron	EN-Newborn	4	Ventricular zone and subventricular zone
2958646604396100096	ARKFrozen-65-V1	154	Second_trimester	V1	118	43	631.943	Neuron	GABAergic neuron	IN-CGE-Immature	8	Ventricular zone and subventricular zone
2958646604396100098	ARKFrozen-65-V1	154	Second_trimester	V1	82	38	280.625	Progenitor	IPC-EN	IPC-EN	31	Ventricular zone and subventricular zone
2958646604396100101	ARKFrozen-65-V1	154	Second_trimester	V1	63	34	108.586	Progenitor	Radial glia	RG-oRG	15	Ventricular zone and subventricular zone
2958646604396100104	ARKFrozen-65-V1	154	Second_trimester	V1	181	60	1341.12	Neuron	Glutamatergic neuron	EN-Newborn	10	Ventricular zone and subventricular zone
2958646604396100105	ARKFrozen-65-V1	154	Second_trimester	V1	80	44	391.831	Neuron	Glutamatergic neuron	EN-Newborn	10	Ventricular zone and subventricular zone
2958646604396100106	ARKFrozen-65-V1	154	Second_trimester	V1	113	35	715.247	Neuron	GABAergic neuron	IN-MGE-Immature	6	Ventricular zone and subventricular zone
2958646604396100108	ARKFrozen-65-V1	154	Second_trimester	V1	188	62	768.769	Progenitor	IPC-EN	IPC-EN	31	Ventricular zone and subventricular zone
2958646604396100109	ARKFrozen-65-V1	154	Second_trimester	V1	53	28	260.577	Neuron	Glutamatergic neuron	EN-Newborn	77	Ventricular zone and subventricular zone
2958646604396100110	ARKFrozen-65-V1	154	Second_trimester	V1	58	33	349.13	Neuron	Glutamatergic neuron	EN-Newborn	10	Ventricular zone and subventricular zone
2958646604396100129	ARKFrozen-65-V1	154	Second_trimester	V1	38	27	186.066	Neuron	Glutamatergic neuron	EN-Newborn	10	Ventricular zone and subventricular zone
2958646604396100131	ARKFrozen-65-V1	154	Second_trimester	V1	77	37	436.264	Neuron	Glutamatergic neuron	EN-Newborn	10	Ventricular zone and subventricular zone
2958646604396100133	ARKFrozen-65-V1	154	Second_trimester	V1	182	60	907.612	Neuron	GABAergic neuron	IN-CGE-Immature	8	Ventricular zone and subventricular zone
2958646604396100136	ARKFrozen-65-V1	154	Second_trimester	V1	34	19	124.243	Neuron	Glutamatergic neuron	EN-Newborn	10	Ventricular zone and subventricular zone
2958646604396100147	ARKFrozen-65-V1	154	Second_trimester	V1	50	24	419.058	Neuron	GABAergic neuron	IN-MGE-Immature	9	Ventricular zone and subventricular zone
2958646604396100169	ARKFrozen-65-V1	154	Second_trimester	V1	788	146	2983.48	Progenitor	IPC-EN	IPC-EN	31	Ventricular zone and subventricular zone
2958646604396100172	ARKFrozen-65-V1	154	Second_trimester	V1	46	28	149.95	Progenitor	IPC-EN	IPC-EN	31	Ventricular zone and subventricular zone
2958646604396100181	ARKFrozen-65-V1	154	Second_trimester	V1	43	25	57.2951	Progenitor	Radial glia	RG-oRG	15	Ventricular zone and subventricular zone
2958646604396100183	ARKFrozen-65-V1	154	Second_trimester	V1	39	20	147.817	Progenitor	Radial glia	RG-oRG	15	Ventricular zone and subventricular zone
2958646604396100184	ARKFrozen-65-V1	154	Second_trimester	V1	130	49	982.734	Neuron	Glutamatergic neuron	EN-Newborn	0	Ventricular zone and subventricular zone
2958646604396100193	ARKFrozen-65-V1	154	Second_trimester	V1	27	19	138.331	Progenitor	Radial glia	RG-oRG	60	Ventricular zone and subventricular zone
2958646604396100224	ARKFrozen-65-V1	154	Second_trimester	V1	27	16	207.962	Neuron	GABAergic neuron	IN-MGE-Immature	6	Ventricular zone and subventricular zone
2958646604396100226	ARKFrozen-65-V1	154	Second_trimester	V1	29	23	198.529	Neuron	Glutamatergic neuron	EN-Newborn	4	Ventricular zone and subventricular zone
2958646604396100227	ARKFrozen-65-V1	154	Second_trimester	V1	39	23	199.371	Neuron	Glutamatergic neuron	EN-Newborn	0	Ventricular zone and subventricular zone
2958646604397100013	ARKFrozen-65-V1	154	Second_trimester	V1	228	82	742.198	Progenitor	Radial glia	RG-tRG	48	Ventricular zone and subventricular zone
2958646604397100016	ARKFrozen-65-V1	154	Second_trimester	V1	467	107	1001.4	Progenitor	Radial glia	RG-tRG	52	Ventricular zone and subventricular zone
2958646604397100019	ARKFrozen-65-V1	154	Second_trimester	V1	177	63	865.704	Progenitor	IPC-EN	IPC-EN	31	Ventricular zone and subventricular zone
2958646604397100020	ARKFrozen-65-V1	154	Second_trimester	V1	66	35	481.816	Neuron	Glutamatergic neuron	EN-Newborn	4	Ventricular zone and subventricular zone
2958646604397100022	ARKFrozen-65-V1	154	Second_trimester	V1	121	54	687.539	Neuron	GABAergic neuron	IN-CGE-Immature	8	Ventricular zone and subventricular zone
2958646604397100023	ARKFrozen-65-V1	154	Second_trimester	V1	117	44	732.794	Neuron	Glutamatergic neuron	EN-Newborn	0	Ventricular zone and subventricular zone
2958646604397100024	ARKFrozen-65-V1	154	Second_trimester	V1	60	27	228.742	Progenitor	Radial glia	RG-oRG	60	Ventricular zone and subventricular zone
2958646604397100025	ARKFrozen-65-V1	154	Second_trimester	V1	90	43	632.556	Neuron	Glutamatergic neuron	EN-Newborn	4	Ventricular zone and subventricular zone
2958646604397100027	ARKFrozen-65-V1	154	Second_trimester	V1	83	44	378.512	Neuron	GABAergic neuron	IN-CGE-SNCG	41	Ventricular zone and subventricular zone
2958646604397100029	ARKFrozen-65-V1	154	Second_trimester	V1	139	52	760.404	Neuron	Glutamatergic neuron	EN-Newborn	10	Ventricular zone and subventricular zone
2958646604397100032	ARKFrozen-65-V1	154	Second_trimester	V1	132	63	191.713	Progenitor	Radial glia	RG-oRG	15	Ventricular zone and subventricular zone
2958646604397100035	ARKFrozen-65-V1	154	Second_trimester	V1	166	74	395.741	Progenitor	Radial glia	RG-tRG	48	Ventricular zone and subventricular zone
2958646604397100036	ARKFrozen-65-V1	154	Second_trimester	V1	619	136	2282.38	Progenitor	Radial glia	RG-tRG	48	Ventricular zone and subventricular zone
2958646604397100037	ARKFrozen-65-V1	154	Second_trimester	V1	209	61	914.7	Neuron	GABAergic neuron	IN-CGE-Immature	8	Ventricular zone and subventricular zone
2958646604397100041	ARKFrozen-65-V1	154	Second_trimester	V1	284	75	1262.29	Neuron	Glutamatergic neuron	EN-Newborn	10	Ventricular zone and subventricular zone
2958646604397100042	ARKFrozen-65-V1	154	Second_trimester	V1	153	58	804.731	Neuron	GABAergic neuron	IN-MGE-Immature	6	Ventricular zone and subventricular zone
2958646604397100043	ARKFrozen-65-V1	154	Second_trimester	V1	79	37	337.962	Neuron	Glutamatergic neuron	EN-Newborn	4	Ventricular zone and subventricular zone
2958646604397100045	ARKFrozen-65-V1	154	Second_trimester	V1	96	37	511.519	Neuron	GABAergic neuron	IN-CGE-Immature	8	Ventricular zone and subventricular zone
2958646604397100046	ARKFrozen-65-V1	154	Second_trimester	V1	26	19	186.89	Neuron	GABAergic neuron	IN-MGE-Immature	6	Ventricular zone and subventricular zone
2958646604397100050	ARKFrozen-65-V1	154	Second_trimester	V1	116	43	691.562	Neuron	Glutamatergic neuron	EN-Newborn	0	Ventricular zone and subventricular zone
2958646604397100051	ARKFrozen-65-V1	154	Second_trimester	V1	64	27	401.833	Neuron	GABAergic neuron	IN-MGE-SST	29	Ventricular zone and subventricular zone
2958646604397100053	ARKFrozen-65-V1	154	Second_trimester	V1	255	72	283.712	Progenitor	Radial glia	RG-tRG	52	Ventricular zone and subventricular zone
2958646604397100055	ARKFrozen-65-V1	154	Second_trimester	V1	276	82	498.066	Progenitor	Radial glia	RG-tRG	48	Ventricular zone and subventricular zone
2958646604397100056	ARKFrozen-65-V1	154	Second_trimester	V1	375	100	1289.9	Progenitor	OPC	OPC	19	Ventricular zone and subventricular zone
2958646604397100057	ARKFrozen-65-V1	154	Second_trimester	V1	382	88	630.611	Progenitor	Radial glia	RG-oRG	15	Ventricular zone and subventricular zone
2958646604397100059	ARKFrozen-65-V1	154	Second_trimester	V1	148	59	336.223	Progenitor	Radial glia	RG-tRG	52	Ventricular zone and subventricular zone
2958646604397100061	ARKFrozen-65-V1	154	Second_trimester	V1	66	36	470.129	Neuron	Glutamatergic neuron	EN-Newborn	10	Ventricular zone and subventricular zone
2958646604397100062	ARKFrozen-65-V1	154	Second_trimester	V1	30	18	69.26	Progenitor	Radial glia	RG-oRG	15	Ventricular zone and subventricular zone
2958646604397100063	ARKFrozen-65-V1	154	Second_trimester	V1	83	33	653.642	Progenitor	IPC-EN	IPC-EN	31	Ventricular zone and subventricular zone
2958646604397100065	ARKFrozen-65-V1	154	Second_trimester	V1	97	43	624.268	Neuron	Glutamatergic neuron	EN-Newborn	10	Ventricular zone and subventricular zone
2958646604397100067	ARKFrozen-65-V1	154	Second_trimester	V1	93	44	677.362	Neuron	Glutamatergic neuron	EN-Newborn	10	Ventricular zone and subventricular zone
2958646604397100069	ARKFrozen-65-V1	154	Second_trimester	V1	38	20	53.8716	Progenitor	Radial glia	RG-oRG	15	Ventricular zone and subventricular zone
2958646604397100074	ARKFrozen-65-V1	154	Second_trimester	V1	47	31	257.164	Progenitor	Radial glia	RG-oRG	60	Ventricular zone and subventricular zone
2958646604397100075	ARKFrozen-65-V1	154	Second_trimester	V1	114	49	518.824	Neuron	Glutamatergic neuron	EN-Newborn	4	Ventricular zone and subventricular zone
2958646604397100078	ARKFrozen-65-V1	154	Second_trimester	V1	70	35	239.658	Neuron	Glutamatergic neuron	EN-Newborn	10	Ventricular zone and subventricular zone
2958646604397100079	ARKFrozen-65-V1	154	Second_trimester	V1	128	45	923.378	Neuron	Glutamatergic neuron	EN-Newborn	10	Ventricular zone and subventricular zone
2958646604397100080	ARKFrozen-65-V1	154	Second_trimester	V1	137	56	811.325	Neuron	GABAergic neuron	IN-MGE-Immature	6	Ventricular zone and subventricular zone
2958646604397100082	ARKFrozen-65-V1	154	Second_trimester	V1	34	25	175.856	Neuron	GABAergic neuron	IN-MGE-Immature	6	Ventricular zone and subventricular zone
2958646604397100083	ARKFrozen-65-V1	154	Second_trimester	V1	189	74	707.545	Progenitor	Radial glia	RG-tRG	52	Ventricular zone and subventricular zone
2958646604397100087	ARKFrozen-65-V1	154	Second_trimester	V1	86	34	288.781	Progenitor	IPC-EN	IPC-EN	31	Ventricular zone and subventricular zone
2958646604397100088	ARKFrozen-65-V1	154	Second_trimester	V1	127	55	714.838	Neuron	GABAergic neuron	IN-MGE-Immature	6	Ventricular zone and subventricular zone
2958646604397100089	ARKFrozen-65-V1	154	Second_trimester	V1	123	51	1178.95	Progenitor	IPC-EN	IPC-EN	31	Ventricular zone and subventricular zone
2958646604397100090	ARKFrozen-65-V1	154	Second_trimester	V1	42	33	292.742	Neuron	GABAergic neuron	IN-MGE-Immature	6	Ventricular zone and subventricular zone
2958646604397100093	ARKFrozen-65-V1	154	Second_trimester	V1	343	81	695.167	Progenitor	Radial glia	RG-tRG	52	Ventricular zone and subventricular zone
2958646604397100096	ARKFrozen-65-V1	154	Second_trimester	V1	490	126	1323.7	Progenitor	Radial glia	RG-tRG	52	Ventricular zone and subventricular zone
2958646604397100098	ARKFrozen-65-V1	154	Second_trimester	V1	156	56	802.517	Neuron	GABAergic neuron	IN-CGE-Immature	8	Ventricular zone and subventricular zone
2958646604397100101	ARKFrozen-65-V1	154	Second_trimester	V1	65	42	270.679	Progenitor	IPC-EN	IPC-EN	31	Ventricular zone and subventricular zone
2958646604397100103	ARKFrozen-65-V1	154	Second_trimester	V1	174	54	1183.96	Neuron	GABAergic neuron	IN-MGE-Immature	6	Ventricular zone and subventricular zone
2958646604397100104	ARKFrozen-65-V1	154	Second_trimester	V1	319	83	752.337	Progenitor	Radial glia	RG-tRG	52	Ventricular zone and subventricular zone
2958646604397100106	ARKFrozen-65-V1	154	Second_trimester	V1	119	51	787.83	Neuron	GABAergic neuron	IN-CGE-Immature	8	Ventricular zone and subventricular zone
2958646604397100108	ARKFrozen-65-V1	154	Second_trimester	V1	111	45	511.924	Neuron	GABAergic neuron	IN-MGE-Immature	6	Ventricular zone and subventricular zone
2958646604397100109	ARKFrozen-65-V1	154	Second_trimester	V1	138	65	550.983	Neuron	GABAergic neuron	IN-CGE-VIP	33	Ventricular zone and subventricular zone
2958646604397100112	ARKFrozen-65-V1	154	Second_trimester	V1	59	29	397.218	Neuron	Glutamatergic neuron	EN-Newborn	4	Ventricular zone and subventricular zone
2958646604397100114	ARKFrozen-65-V1	154	Second_trimester	V1	56	32	265.441	Neuron	Glutamatergic neuron	EN-Newborn	77	Ventricular zone and subventricular zone
2958646604397100115	ARKFrozen-65-V1	154	Second_trimester	V1	104	37	652.369	Neuron	Glutamatergic neuron	EN-Newborn	0	Ventricular zone and subventricular zone
2958646604397100118	ARKFrozen-65-V1	154	Second_trimester	V1	31	22	182.033	Neuron	Glutamatergic neuron	EN-Newborn	10	Ventricular zone and subventricular zone
2958646604397100120	ARKFrozen-65-V1	154	Second_trimester	V1	65	31	413.362	Neuron	Glutamatergic neuron	EN-Newborn	10	Ventricular zone and subventricular zone
2958646604397100123	ARKFrozen-65-V1	154	Second_trimester	V1	95	40	595.916	Progenitor	IPC-EN	IPC-EN	31	Ventricular zone and subventricular zone
2958646604397100124	ARKFrozen-65-V1	154	Second_trimester	V1	207	74	1286.42	Neuron	Glutamatergic neuron	EN-Newborn	10	Ventricular zone and subventricular zone
2958646604397100125	ARKFrozen-65-V1	154	Second_trimester	V1	67	38	342.849	Progenitor	IPC-EN	IPC-EN	31	Ventricular zone and subventricular zone
2958646604397100134	ARKFrozen-65-V1	154	Second_trimester	V1	59	35	369.704	Progenitor	IPC-EN	IPC-EN	31	Ventricular zone and subventricular zone
2958646604397100135	ARKFrozen-65-V1	154	Second_trimester	V1	189	76	651.737	Progenitor	Radial glia	RG-oRG	15	Ventricular zone and subventricular zone
2958646604397100138	ARKFrozen-65-V1	154	Second_trimester	V1	66	27	198.766	Progenitor	Radial glia	RG-tRG	52	Ventricular zone and subventricular zone
2958646604397100154	ARKFrozen-65-V1	154	Second_trimester	V1	39	25	186.404	Neuron	Glutamatergic neuron	EN-Newborn	62	Ventricular zone and subventricular zone
2958646604397100155	ARKFrozen-65-V1	154	Second_trimester	V1	54	31	248.28	Neuron	Glutamatergic neuron	EN-Newborn	4	Ventricular zone and subventricular zone
2958646604397100157	ARKFrozen-65-V1	154	Second_trimester	V1	128	63	641.412	Progenitor	IPC-EN	IPC-EN	31	Ventricular zone and subventricular zone
2958646604397100158	ARKFrozen-65-V1	154	Second_trimester	V1	200	77	1055.02	Progenitor	IPC-EN	IPC-EN	31	Ventricular zone and subventricular zone
2958646604397100160	ARKFrozen-65-V1	154	Second_trimester	V1	141	50	613.776	Neuron	GABAergic neuron	IN-CGE-Immature	47	Ventricular zone and subventricular zone
2958646604397100161	ARKFrozen-65-V1	154	Second_trimester	V1	32	21	248.861	Neuron	GABAergic neuron	IN-CGE-Immature	23	Ventricular zone and subventricular zone
2958646604397100164	ARKFrozen-65-V1	154	Second_trimester	V1	67	36	525.746	Progenitor	IPC-EN	IPC-EN	31	Ventricular zone and subventricular zone
2958646604397100168	ARKFrozen-65-V1	154	Second_trimester	V1	72	33	716.095	Neuron	Glutamatergic neuron	EN-Newborn	10	Ventricular zone and subventricular zone
2958646604397100177	ARKFrozen-65-V1	154	Second_trimester	V1	100	45	672.156	Neuron	Glutamatergic neuron	EN-Newborn	4	Ventricular zone and subventricular zone
2958646604397100184	ARKFrozen-65-V1	154	Second_trimester	V1	35	20	153.747	Progenitor	IPC-Glia	IPC-Glia	64	Ventricular zone and subventricular zone
2958646604397100186	ARKFrozen-65-V1	154	Second_trimester	V1	33	19	184.737	Neuron	Glutamatergic neuron	EN-Newborn	62	Ventricular zone and subventricular zone
2958646604397100190	ARKFrozen-65-V1	154	Second_trimester	V1	54	28	62.8253	Progenitor	Radial glia	RG-oRG	15	Ventricular zone and subventricular zone
2958646604397100199	ARKFrozen-65-V1	154	Second_trimester	V1	32	16	116.247	Progenitor	IPC-Glia	IPC-Glia	43	Ventricular zone and subventricular zone
2958646604397100200	ARKFrozen-65-V1	154	Second_trimester	V1	25	19	144.594	Progenitor	IPC-Glia	IPC-Glia	68	Ventricular zone and subventricular zone
2958646604397100202	ARKFrozen-65-V1	154	Second_trimester	V1	30	17	110.411	Neuron	Glutamatergic neuron	EN-Newborn	4	Ventricular zone and subventricular zone
2958646604397100215	ARKFrozen-65-V1	154	Second_trimester	V1	34	19	35.2291	Progenitor	Radial glia	RG-oRG	15	Ventricular zone and subventricular zone
2958646604397100228	ARKFrozen-65-V1	154	Second_trimester	V1	174	61	441.868	Progenitor	Radial glia	RG-tRG	48	Ventricular zone and subventricular zone
2958646604397100238	ARKFrozen-65-V1	154	Second_trimester	V1	95	39	264.851	Progenitor	Radial glia	RG-oRG	15	Ventricular zone and subventricular zone
2958646604397100241	ARKFrozen-65-V1	154	Second_trimester	V1	73	32	365.389	Neuron	GABAergic neuron	IN-MGE-Immature	6	Ventricular zone and subventricular zone
2958646604397100242	ARKFrozen-65-V1	154	Second_trimester	V1	96	38	618.004	Neuron	Glutamatergic neuron	EN-Newborn	4	Ventricular zone and subventricular zone
2958646604397100246	ARKFrozen-65-V1	154	Second_trimester	V1	29	16	89.5468	Progenitor	Radial glia	RG-oRG	60	Ventricular zone and subventricular zone
2958646604397100261	ARKFrozen-65-V1	154	Second_trimester	V1	25	16	201.871	Neuron	Glutamatergic neuron	EN-Newborn	4	Ventricular zone and subventricular zone
2958646604397100271	ARKFrozen-65-V1	154	Second_trimester	V1	91	30	109.717	Progenitor	Radial glia	RG-oRG	15	Ventricular zone and subventricular zone
2958646604397100274	ARKFrozen-65-V1	154	Second_trimester	V1	74	37	242.459	Neuron	GABAergic neuron	IN-CGE-Immature	23	Ventricular zone and subventricular zone
2958646604397100275	ARKFrozen-65-V1	154	Second_trimester	V1	117	43	231.449	Progenitor	Radial glia	RG-oRG	15	Ventricular zone and subventricular zone
2958646604397100276	ARKFrozen-65-V1	154	Second_trimester	V1	36	22	133.977	Glia	Astrocyte	Astrocyte-Protoplasmic	36	Ventricular zone and subventricular zone
2958646604398100014	ARKFrozen-65-V1	154	Second_trimester	V1	64	37	189.099	Progenitor	Radial glia	RG-tRG	48	Ventricular zone and subventricular zone
2958646604398100020	ARKFrozen-65-V1	154	Second_trimester	V1	72	43	696.923	Progenitor	IPC-EN	IPC-EN	31	Ventricular zone and subventricular zone
2958646604398100024	ARKFrozen-65-V1	154	Second_trimester	V1	123	53	641.261	Neuron	Glutamatergic neuron	EN-Newborn	10	Ventricular zone and subventricular zone
2958646604398100025	ARKFrozen-65-V1	154	Second_trimester	V1	394	93	709.046	Progenitor	Radial glia	RG-oRG	15	Ventricular zone and subventricular zone
2958646604398100026	ARKFrozen-65-V1	154	Second_trimester	V1	51	27	300.179	Neuron	GABAergic neuron	IN-CGE-Immature	8	Ventricular zone and subventricular zone
2958646604398100029	ARKFrozen-65-V1	154	Second_trimester	V1	245	77	1106.04	Neuron	GABAergic neuron	IN-MGE-Immature	6	Ventricular zone and subventricular zone
2958646604398100031	ARKFrozen-65-V1	154	Second_trimester	V1	75	37	567.014	Neuron	GABAergic neuron	IN-MGE-Immature	6	Ventricular zone and subventricular zone
2958646604398100032	ARKFrozen-65-V1	154	Second_trimester	V1	105	50	610.774	Neuron	Glutamatergic neuron	EN-Newborn	4	Ventricular zone and subventricular zone
2958646604398100033	ARKFrozen-65-V1	154	Second_trimester	V1	125	56	321.083	Progenitor	Radial glia	RG-oRG	15	Ventricular zone and subventricular zone
2958646604398100037	ARKFrozen-65-V1	154	Second_trimester	V1	190	63	829.871	Neuron	GABAergic neuron	IN-CGE-Immature	47	Ventricular zone and subventricular zone
2958646604398100038	ARKFrozen-65-V1	154	Second_trimester	V1	109	42	835.834	Neuron	GABAergic neuron	IN-MGE-Immature	6	Ventricular zone and subventricular zone
2958646604398100040	ARKFrozen-65-V1	154	Second_trimester	V1	137	59	277.775	Progenitor	Radial glia	RG-tRG	48	Ventricular zone and subventricular zone
2958646604398100041	ARKFrozen-65-V1	154	Second_trimester	V1	113	34	595.589	Neuron	Glutamatergic neuron	EN-Newborn	14	Ventricular zone and subventricular zone
2958646604398100042	ARKFrozen-65-V1	154	Second_trimester	V1	162	59	890.634	Neuron	Glutamatergic neuron	EN-Newborn	4	Ventricular zone and subventricular zone
2958646604398100043	ARKFrozen-65-V1	154	Second_trimester	V1	73	39	361.563	Neuron	GABAergic neuron	IN-CGE-Immature	23	Ventricular zone and subventricular zone
2958646604398100044	ARKFrozen-65-V1	154	Second_trimester	V1	137	45	724.28	Neuron	GABAergic neuron	IN-MGE-Immature	6	Ventricular zone and subventricular zone
2958646604398100046	ARKFrozen-65-V1	154	Second_trimester	V1	46	26	287.336	Neuron	Glutamatergic neuron	EN-Newborn	4	Ventricular zone and subventricular zone
2958646604398100047	ARKFrozen-65-V1	154	Second_trimester	V1	207	51	335.228	Progenitor	Radial glia	RG-oRG	15	Ventricular zone and subventricular zone
2958646604398100048	ARKFrozen-65-V1	154	Second_trimester	V1	617	127	2967.68	Neuron	Glutamatergic neuron	EN-Newborn	4	Ventricular zone and subventricular zone
2958646604398100049	ARKFrozen-65-V1	154	Second_trimester	V1	96	49	423.878	Neuron	Glutamatergic neuron	EN-Newborn	62	Ventricular zone and subventricular zone
2958646604398100050	ARKFrozen-65-V1	154	Second_trimester	V1	43	22	85.1188	Progenitor	Radial glia	RG-tRG	48	Ventricular zone and subventricular zone
2958646604398100051	ARKFrozen-65-V1	154	Second_trimester	V1	64	28	333.377	Neuron	GABAergic neuron	IN-CGE-Immature	8	Ventricular zone and subventricular zone
2958646604398100052	ARKFrozen-65-V1	154	Second_trimester	V1	92	38	492.09	Neuron	Glutamatergic neuron	EN-Newborn	4	Ventricular zone and subventricular zone
2958646604398100055	ARKFrozen-65-V1	154	Second_trimester	V1	81	36	439.024	Neuron	Glutamatergic neuron	EN-Newborn	4	Ventricular zone and subventricular zone
2958646604398100056	ARKFrozen-65-V1	154	Second_trimester	V1	524	104	801.779	Progenitor	Radial glia	RG-tRG	52	Ventricular zone and subventricular zone
2958646604398100057	ARKFrozen-65-V1	154	Second_trimester	V1	71	42	634.423	Neuron	Glutamatergic neuron	EN-Newborn	4	Ventricular zone and subventricular zone
2958646604398100058	ARKFrozen-65-V1	154	Second_trimester	V1	329	94	629.377	Progenitor	Radial glia	RG-tRG	48	Ventricular zone and subventricular zone
2958646604398100059	ARKFrozen-65-V1	154	Second_trimester	V1	30	21	191.8	Neuron	Glutamatergic neuron	EN-Newborn	10	Ventricular zone and subventricular zone
2958646604398100060	ARKFrozen-65-V1	154	Second_trimester	V1	150	52	638.932	Progenitor	IPC-Glia	IPC-Glia	43	Ventricular zone and subventricular zone
2958646604398100061	ARKFrozen-65-V1	154	Second_trimester	V1	29	16	267.469	Neuron	GABAergic neuron	IN-CGE-Immature	8	Ventricular zone and subventricular zone
2958646604398100062	ARKFrozen-65-V1	154	Second_trimester	V1	38	24	385.348	Neuron	Glutamatergic neuron	EN-Newborn	0	Ventricular zone and subventricular zone
2958646604398100063	ARKFrozen-65-V1	154	Second_trimester	V1	33	22	920.477	Neuron	Glutamatergic neuron	EN-IT-Immature	17	Ventricular zone and subventricular zone
2958646604398100065	ARKFrozen-65-V1	154	Second_trimester	V1	27	19	241.138	Neuron	Glutamatergic neuron	EN-Newborn	10	Ventricular zone and subventricular zone
2958646604398100071	ARKFrozen-65-V1	154	Second_trimester	V1	45	21	247.928	Neuron	GABAergic neuron	IN-MGE-Immature	6	Ventricular zone and subventricular zone
2958646604398100076	ARKFrozen-65-V1	154	Second_trimester	V1	66	31	347.791	Progenitor	IPC-EN	IPC-EN	31	Ventricular zone and subventricular zone
2958646604398100078	ARKFrozen-65-V1	154	Second_trimester	V1	104	56	616.468	Neuron	Glutamatergic neuron	EN-Newborn	10	Ventricular zone and subventricular zone
2958646604398100083	ARKFrozen-65-V1	154	Second_trimester	V1	135	57	653.071	Neuron	Glutamatergic neuron	EN-Newborn	10	Ventricular zone and subventricular zone
2958646604398100084	ARKFrozen-65-V1	154	Second_trimester	V1	175	63	1182.08	Neuron	Glutamatergic neuron	EN-Newborn	4	Ventricular zone and subventricular zone
2958646604398100087	ARKFrozen-65-V1	154	Second_trimester	V1	481	102	860.194	Progenitor	Radial glia	RG-oRG	15	Ventricular zone and subventricular zone
2958646604398100088	ARKFrozen-65-V1	154	Second_trimester	V1	26	18	189.237	Neuron	Glutamatergic neuron	EN-Newborn	10	Ventricular zone and subventricular zone
2958646604398100093	ARKFrozen-65-V1	154	Second_trimester	V1	156	62	962.233	Neuron	Glutamatergic neuron	EN-Newborn	10	Ventricular zone and subventricular zone
2958646604398100094	ARKFrozen-65-V1	154	Second_trimester	V1	101	45	704.707	Neuron	Glutamatergic neuron	EN-Newborn	10	Ventricular zone and subventricular zone
2958646604398100097	ARKFrozen-65-V1	154	Second_trimester	V1	107	44	842.988	Neuron	Glutamatergic neuron	EN-Newborn	0	Ventricular zone and subventricular zone
2958646604398100098	ARKFrozen-65-V1	154	Second_trimester	V1	219	69	1224.07	Neuron	Glutamatergic neuron	EN-Newborn	10	Ventricular zone and subventricular zone
2958646604398100099	ARKFrozen-65-V1	154	Second_trimester	V1	89	40	624.388	Neuron	Glutamatergic neuron	EN-Newborn	0	Ventricular zone and subventricular zone
2958646604398100101	ARKFrozen-65-V1	154	Second_trimester	V1	142	57	999.328	Neuron	Glutamatergic neuron	EN-Newborn	4	Ventricular zone and subventricular zone
2958646604398100102	ARKFrozen-65-V1	154	Second_trimester	V1	189	70	330.08	Progenitor	Radial glia	RG-tRG	52	Ventricular zone and subventricular zone
2958646604398100103	ARKFrozen-65-V1	154	Second_trimester	V1	46	26	315.52	Neuron	Glutamatergic neuron	EN-Newborn	4	Ventricular zone and subventricular zone
2958646604398100106	ARKFrozen-65-V1	154	Second_trimester	V1	54	27	294.941	Neuron	GABAergic neuron	IN-MGE-Immature	6	Ventricular zone and subventricular zone
2958646604398100107	ARKFrozen-65-V1	154	Second_trimester	V1	239	53	662.121	Progenitor	IPC-Glia	IPC-Glia	68	Ventricular zone and subventricular zone
2958646604398100108	ARKFrozen-65-V1	154	Second_trimester	V1	61	34	276.289	Neuron	GABAergic neuron	IN-CGE-Immature	8	Ventricular zone and subventricular zone
2958646604398100111	ARKFrozen-65-V1	154	Second_trimester	V1	76	40	508.412	Neuron	GABAergic neuron	IN-CGE-Immature	23	Ventricular zone and subventricular zone
2958646604398100113	ARKFrozen-65-V1	154	Second_trimester	V1	118	54	706.375	Neuron	Glutamatergic neuron	EN-Newborn	10	Ventricular zone and subventricular zone
2958646604398100114	ARKFrozen-65-V1	154	Second_trimester	V1	87	34	365.321	Neuron	GABAergic neuron	IN-MGE-Immature	9	Ventricular zone and subventricular zone
2958646604398100115	ARKFrozen-65-V1	154	Second_trimester	V1	46	35	316.609	Neuron	Glutamatergic neuron	EN-Newborn	10	Ventricular zone and subventricular zone
2958646604398100116	ARKFrozen-65-V1	154	Second_trimester	V1	163	59	718.394	Neuron	Glutamatergic neuron	EN-Newborn	4	Ventricular zone and subventricular zone
2958646604398100117	ARKFrozen-65-V1	154	Second_trimester	V1	306	92	1125.25	Progenitor	Radial glia	RG-oRG	15	Ventricular zone and subventricular zone
2958646604398100118	ARKFrozen-65-V1	154	Second_trimester	V1	50	26	323.753	Neuron	Glutamatergic neuron	EN-Newborn	0	Ventricular zone and subventricular zone
2958646604398100120	ARKFrozen-65-V1	154	Second_trimester	V1	100	43	487.589	Neuron	GABAergic neuron	IN-CGE-Immature	8	Ventricular zone and subventricular zone
2958646604398100121	ARKFrozen-65-V1	154	Second_trimester	V1	147	63	1043.52	Neuron	GABAergic neuron	IN-CGE-Immature	23	Ventricular zone and subventricular zone
2958646604398100122	ARKFrozen-65-V1	154	Second_trimester	V1	160	64	812.605	Neuron	Glutamatergic neuron	EN-L2_3-IT	45	Ventricular zone and subventricular zone
2958646604398100127	ARKFrozen-65-V1	154	Second_trimester	V1	571	110	1367.84	Progenitor	Radial glia	RG-tRG	52	Ventricular zone and subventricular zone
2958646604398100131	ARKFrozen-65-V1	154	Second_trimester	V1	575	108	843.622	Progenitor	Radial glia	RG-oRG	15	Ventricular zone and subventricular zone
2958646604398100141	ARKFrozen-65-V1	154	Second_trimester	V1	46	26	224.385	Neuron	Glutamatergic neuron	EN-Newborn	10	Ventricular zone and subventricular zone
2958646604398100142	ARKFrozen-65-V1	154	Second_trimester	V1	127	53	693.863	Progenitor	IPC-EN	IPC-EN	31	Ventricular zone and subventricular zone
2958646604398100143	ARKFrozen-65-V1	154	Second_trimester	V1	28	16	183.244	Progenitor	IPC-EN	IPC-EN	31	Ventricular zone and subventricular zone
2958646604398100145	ARKFrozen-65-V1	154	Second_trimester	V1	98	38	697.316	Neuron	GABAergic neuron	IN-MGE-Immature	6	Ventricular zone and subventricular zone
2958646604398100146	ARKFrozen-65-V1	154	Second_trimester	V1	159	67	1099.91	Neuron	Glutamatergic neuron	EN-Newborn	10	Ventricular zone and subventricular zone
2958646604398100148	ARKFrozen-65-V1	154	Second_trimester	V1	85	46	306.922	Progenitor	IPC-EN	IPC-EN	31	Ventricular zone and subventricular zone
2958646604398100153	ARKFrozen-65-V1	154	Second_trimester	V1	75	42	511.967	Neuron	Glutamatergic neuron	EN-Newborn	4	Ventricular zone and subventricular zone
2958646604398100154	ARKFrozen-65-V1	154	Second_trimester	V1	91	38	423.123	Neuron	GABAergic neuron	IN-MGE-Immature	6	Ventricular zone and subventricular zone
2958646604398100176	ARKFrozen-65-V1	154	Second_trimester	V1	40	24	191.398	Progenitor	IPC-Glia	IPC-Glia	64	Ventricular zone and subventricular zone
2958646604398100184	ARKFrozen-65-V1	154	Second_trimester	V1	479	100	2906.8	Neuron	GABAergic neuron	IN-CGE-Immature	8	Ventricular zone and subventricular zone
2958646604398100188	ARKFrozen-65-V1	154	Second_trimester	V1	26	15	162.731	Progenitor	IPC-EN	IPC-EN	31	Ventricular zone and subventricular zone
2958646604398100194	ARKFrozen-65-V1	154	Second_trimester	V1	60	29	158.186	Progenitor	Radial glia	RG-tRG	52	Ventricular zone and subventricular zone
2958646604398100198	ARKFrozen-65-V1	154	Second_trimester	V1	51	25	315.099	Neuron	Glutamatergic neuron	EN-Newborn	10	Ventricular zone and subventricular zone
2958646604398100201	ARKFrozen-65-V1	154	Second_trimester	V1	34	22	121.552	Neuron	Glutamatergic neuron	EN-Newborn	10	Ventricular zone and subventricular zone
2958646604398100204	ARKFrozen-65-V1	154	Second_trimester	V1	175	69	1025.95	Neuron	GABAergic neuron	IN-MGE-Immature	9	Ventricular zone and subventricular zone
2958646604398100210	ARKFrozen-65-V1	154	Second_trimester	V1	26	14	149.592	Neuron	GABAergic neuron	IN-CGE-Immature	8	Ventricular zone and subventricular zone
2958646604398100219	ARKFrozen-65-V1	154	Second_trimester	V1	48	27	362.516	Progenitor	IPC-EN	IPC-EN	31	Ventricular zone and subventricular zone
2958646604398100220	ARKFrozen-65-V1	154	Second_trimester	V1	418	106	783.044	Progenitor	Radial glia	RG-tRG	52	Ventricular zone and subventricular zone
2958646604398100239	ARKFrozen-65-V1	154	Second_trimester	V1	35	22	250.198	Progenitor	IPC-EN	IPC-EN	31	Ventricular zone and subventricular zone
2958646604398100256	ARKFrozen-65-V1	154	Second_trimester	V1	96	36	155.71	Progenitor	Radial glia	RG-tRG	48	Ventricular zone and subventricular zone
2958646604398100257	ARKFrozen-65-V1	154	Second_trimester	V1	36	19	190.24	Neuron	GABAergic neuron	IN-CGE-Immature	47	Ventricular zone and subventricular zone
2958646604398100259	ARKFrozen-65-V1	154	Second_trimester	V1	33	18	157.351	Progenitor	IPC-EN	IPC-EN	31	Ventricular zone and subventricular zone
2958646604398100264	ARKFrozen-65-V1	154	Second_trimester	V1	32	22	218.22	Neuron	Glutamatergic neuron	EN-Newborn	10	Ventricular zone and subventricular zone
2958646604398100265	ARKFrozen-65-V1	154	Second_trimester	V1	54	31	230.428	Neuron	GABAergic neuron	IN-CGE-Immature	8	Ventricular zone and subventricular zone
2958646604399100009	ARKFrozen-65-V1	154	Second_trimester	V1	89	41	641.148	Neuron	GABAergic neuron	IN-MGE-Immature	6	Ventricular zone and subventricular zone
2958646604399100010	ARKFrozen-65-V1	154	Second_trimester	V1	159	62	749.434	Neuron	GABAergic neuron	IN-CGE-Immature	8	Ventricular zone and subventricular zone
2958646604399100018	ARKFrozen-65-V1	154	Second_trimester	V1	110	44	721.719	Neuron	Glutamatergic neuron	EN-Newborn	4	Ventricular zone and subventricular zone
2958646604399100020	ARKFrozen-65-V1	154	Second_trimester	V1	86	46	276.372	Progenitor	Radial glia	RG-tRG	48	Ventricular zone and subventricular zone
2958646604399100021	ARKFrozen-65-V1	154	Second_trimester	V1	37	20	245.176	Neuron	GABAergic neuron	IN-CGE-VIP	33	Ventricular zone and subventricular zone
2958646604399100023	ARKFrozen-65-V1	154	Second_trimester	V1	80	36	403.135	Neuron	Glutamatergic neuron	EN-Newborn	0	Ventricular zone and subventricular zone
2958646604399100025	ARKFrozen-65-V1	154	Second_trimester	V1	51	27	103.093	Progenitor	Radial glia	RG-oRG	15	Ventricular zone and subventricular zone
2958646604399100028	ARKFrozen-65-V1	154	Second_trimester	V1	29	19	195.668	Neuron	GABAergic neuron	IN-MGE-Immature	6	Ventricular zone and subventricular zone
2958646604399100029	ARKFrozen-65-V1	154	Second_trimester	V1	89	38	550.98	Neuron	GABAergic neuron	IN-CGE-Immature	8	Ventricular zone and subventricular zone
2958646604399100030	ARKFrozen-65-V1	154	Second_trimester	V1	373	97	1053.25	Progenitor	Radial glia	RG-oRG	15	Ventricular zone and subventricular zone
2958646604399100031	ARKFrozen-65-V1	154	Second_trimester	V1	110	46	561.28	Neuron	Glutamatergic neuron	EN-Newborn	0	Ventricular zone and subventricular zone
2958646604399100036	ARKFrozen-65-V1	154	Second_trimester	V1	31	22	127.186	Neuron	Glutamatergic neuron	EN-Newborn	10	Ventricular zone and subventricular zone
2958646604399100041	ARKFrozen-65-V1	154	Second_trimester	V1	40	26	459.742	Neuron	Glutamatergic neuron	EN-Newborn	4	Ventricular zone and subventricular zone
2958646604399100042	ARKFrozen-65-V1	154	Second_trimester	V1	70	35	416.32	Neuron	GABAergic neuron	IN-MGE-Immature	9	Ventricular zone and subventricular zone
2958646604399100043	ARKFrozen-65-V1	154	Second_trimester	V1	100	48	409.538	Progenitor	IPC-EN	IPC-EN	31	Ventricular zone and subventricular zone
2958646604399100044	ARKFrozen-65-V1	154	Second_trimester	V1	113	47	668.313	Neuron	GABAergic neuron	IN-CGE-Immature	8	Ventricular zone and subventricular zone
2958646604399100045	ARKFrozen-65-V1	154	Second_trimester	V1	46	23	279.518	Neuron	GABAergic neuron	IN-CGE-VIP	33	Ventricular zone and subventricular zone
2958646604399100048	ARKFrozen-65-V1	154	Second_trimester	V1	33	18	280.179	Neuron	Glutamatergic neuron	EN-Newborn	10	Ventricular zone and subventricular zone
2958646604399100050	ARKFrozen-65-V1	154	Second_trimester	V1	75	42	727.054	Neuron	Glutamatergic neuron	EN-Newborn	77	Ventricular zone and subventricular zone
2958646604399100051	ARKFrozen-65-V1	154	Second_trimester	V1	58	31	294.55	Neuron	Glutamatergic neuron	EN-Newborn	0	Ventricular zone and subventricular zone
2958646604399100052	ARKFrozen-65-V1	154	Second_trimester	V1	25	15	155.632	Neuron	Glutamatergic neuron	EN-Newborn	10	Ventricular zone and subventricular zone
2958646604399100054	ARKFrozen-65-V1	154	Second_trimester	V1	67	25	615.548	Neuron	Glutamatergic neuron	EN-Newborn	0	Ventricular zone and subventricular zone
2958646604399100056	ARKFrozen-65-V1	154	Second_trimester	V1	42	24	335.148	Neuron	Glutamatergic neuron	EN-Newborn	4	Ventricular zone and subventricular zone
2958646604399100057	ARKFrozen-65-V1	154	Second_trimester	V1	108	54	751.542	Neuron	GABAergic neuron	IN-dLGE-Immature	50	Ventricular zone and subventricular zone
2958646604399100059	ARKFrozen-65-V1	154	Second_trimester	V1	404	115	2486.19	Vascular	Vascular	Vascular	42	Ventricular zone and subventricular zone
2958646604399100062	ARKFrozen-65-V1	154	Second_trimester	V1	196	70	448.818	Progenitor	Radial glia	RG-oRG	15	Ventricular zone and subventricular zone
2958646604399100064	ARKFrozen-65-V1	154	Second_trimester	V1	125	48	688.187	Neuron	GABAergic neuron	IN-MGE-Immature	9	Ventricular zone and subventricular zone
2958646604399100065	ARKFrozen-65-V1	154	Second_trimester	V1	70	39	159.827	Progenitor	Radial glia	RG-tRG	48	Ventricular zone and subventricular zone
2958646604399100066	ARKFrozen-65-V1	154	Second_trimester	V1	45	32	349.693	Progenitor	IPC-EN	IPC-EN	31	Ventricular zone and subventricular zone
2958646604399100069	ARKFrozen-65-V1	154	Second_trimester	V1	60	37	316.532	Neuron	GABAergic neuron	IN-CGE-Immature	8	Ventricular zone and subventricular zone
2958646604399100072	ARKFrozen-65-V1	154	Second_trimester	V1	270	89	666.037	Progenitor	Radial glia	RG-tRG	48	Ventricular zone and subventricular zone
2958646604399100080	ARKFrozen-65-V1	154	Second_trimester	V1	75	37	348.869	Neuron	Glutamatergic neuron	EN-Newborn	77	Ventricular zone and subventricular zone
2958646604399100082	ARKFrozen-65-V1	154	Second_trimester	V1	171	65	294.439	Progenitor	Radial glia	RG-tRG	48	Ventricular zone and subventricular zone
2958646604399100084	ARKFrozen-65-V1	154	Second_trimester	V1	93	37	461.095	Neuron	GABAergic neuron	IN-MGE-Immature	6	Ventricular zone and subventricular zone
2958646604399100088	ARKFrozen-65-V1	154	Second_trimester	V1	46	29	461.727	Progenitor	IPC-EN	IPC-EN	31	Ventricular zone and subventricular zone
2958646604399100089	ARKFrozen-65-V1	154	Second_trimester	V1	97	38	622.315	Neuron	Glutamatergic neuron	EN-Newborn	10	Ventricular zone and subventricular zone
2958646604399100090	ARKFrozen-65-V1	154	Second_trimester	V1	99	39	584.626	Neuron	Glutamatergic neuron	EN-Newborn	14	Ventricular zone and subventricular zone
2958646604399100092	ARKFrozen-65-V1	154	Second_trimester	V1	53	35	112.367	Progenitor	Radial glia	RG-tRG	52	Ventricular zone and subventricular zone
2958646604399100093	ARKFrozen-65-V1	154	Second_trimester	V1	73	36	484.544	Neuron	Glutamatergic neuron	EN-L2_3-IT	45	Ventricular zone and subventricular zone
2958646604399100102	ARKFrozen-65-V1	154	Second_trimester	V1	70	40	172.918	Progenitor	Radial glia	RG-tRG	48	Ventricular zone and subventricular zone
2958646604399100103	ARKFrozen-65-V1	154	Second_trimester	V1	144	57	245.705	Progenitor	Radial glia	RG-tRG	52	Ventricular zone and subventricular zone
2958646604399100104	ARKFrozen-65-V1	154	Second_trimester	V1	74	47	387.105	Neuron	GABAergic neuron	IN-MGE-Immature	6	Ventricular zone and subventricular zone
2958646604399100106	ARKFrozen-65-V1	154	Second_trimester	V1	96	42	409.517	Neuron	GABAergic neuron	IN-MGE-Immature	6	Ventricular zone and subventricular zone
2958646604399100107	ARKFrozen-65-V1	154	Second_trimester	V1	30	18	138.926	Neuron	GABAergic neuron	IN-CGE-Immature	8	Ventricular zone and subventricular zone
2958646604399100109	ARKFrozen-65-V1	154	Second_trimester	V1	56	34	259.175	Neuron	GABAergic neuron	IN-MGE-Immature	6	Ventricular zone and subventricular zone
2958646604399100123	ARKFrozen-65-V1	154	Second_trimester	V1	87	35	463.708	Neuron	GABAergic neuron	IN-MGE-Immature	6	Ventricular zone and subventricular zone
2958646604399100126	ARKFrozen-65-V1	154	Second_trimester	V1	328	93	908.953	Progenitor	Radial glia	RG-tRG	52	Ventricular zone and subventricular zone
2958646604399100127	ARKFrozen-65-V1	154	Second_trimester	V1	40	19	219.815	Neuron	GABAergic neuron	IN-MGE-Immature	6	Ventricular zone and subventricular zone
2958646604399100128	ARKFrozen-65-V1	154	Second_trimester	V1	82	36	501.056	Progenitor	IPC-EN	IPC-EN	31	Ventricular zone and subventricular zone
2958646604399100147	ARKFrozen-65-V1	154	Second_trimester	V1	80	38	414.358	Neuron	GABAergic neuron	IN-MGE-Immature	6	Ventricular zone and subventricular zone
2958646604399100155	ARKFrozen-65-V1	154	Second_trimester	V1	282	90	571.743	Progenitor	Radial glia	RG-oRG	15	Ventricular zone and subventricular zone
2958646604399100157	ARKFrozen-65-V1	154	Second_trimester	V1	55	32	404.341	Neuron	Glutamatergic neuron	EN-Newborn	4	Ventricular zone and subventricular zone
2958646604399100169	ARKFrozen-65-V1	154	Second_trimester	V1	389	106	983.204	Progenitor	Radial glia	RG-tRG	48	Ventricular zone and subventricular zone
2958646604399100178	ARKFrozen-65-V1	154	Second_trimester	V1	36	24	51.7393	Progenitor	Radial glia	RG-oRG	15	Ventricular zone and subventricular zone
2958646604399100179	ARKFrozen-65-V1	154	Second_trimester	V1	29	12	82.943	Neuron	GABAergic neuron	IN-MGE-Immature	6	Ventricular zone and subventricular zone
2958646604399100192	ARKFrozen-65-V1	154	Second_trimester	V1	73	29	104.368	Progenitor	Radial glia	RG-oRG	15	Ventricular zone and subventricular zone
2958646604399100193	ARKFrozen-65-V1	154	Second_trimester	V1	66	31	251.662	Neuron	Glutamatergic neuron	EN-Newborn	62	Ventricular zone and subventricular zone
2958646604399100195	ARKFrozen-65-V1	154	Second_trimester	V1	57	26	365.874	Neuron	Glutamatergic neuron	EN-Newborn	10	Ventricular zone and subventricular zone
2958646604399100197	ARKFrozen-65-V1	154	Second_trimester	V1	51	25	277.773	Neuron	Glutamatergic neuron	EN-Newborn	0	Ventricular zone and subventricular zone
2958646604399100203	ARKFrozen-65-V1	154	Second_trimester	V1	37	21	166.642	Neuron	GABAergic neuron	IN-MGE-Immature	6	Ventricular zone and subventricular zone
2958646604399100206	ARKFrozen-65-V1	154	Second_trimester	V1	40	23	130.688	Progenitor	Radial glia	RG-tRG	48	Ventricular zone and subventricular zone
2958646604399100219	ARKFrozen-65-V1	154	Second_trimester	V1	29	16	182.174	Neuron	Glutamatergic neuron	EN-Newborn	10	Ventricular zone and subventricular zone
2958646604399100232	ARKFrozen-65-V1	154	Second_trimester	V1	127	48	196.63	Progenitor	Radial glia	RG-tRG	48	Ventricular zone and subventricular zone
2958646604399100234	ARKFrozen-65-V1	154	Second_trimester	V1	40	24	259.562	Neuron	Glutamatergic neuron	EN-IT-Immature	1	Ventricular zone and subventricular zone
2958646604399100236	ARKFrozen-65-V1	154	Second_trimester	V1	54	29	186.893	Neuron	GABAergic neuron	IN-CGE-SNCG	41	Ventricular zone and subventricular zone
2958646604399100243	ARKFrozen-65-V1	154	Second_trimester	V1	61	30	198.956	Neuron	GABAergic neuron	IN-MGE-Immature	6	Ventricular zone and subventricular zone
2958646604399100244	ARKFrozen-65-V1	154	Second_trimester	V1	79	35	186.003	Progenitor	Radial glia	RG-tRG	48	Ventricular zone and subventricular zone
2958646604400100012	ARKFrozen-65-V1	154	Second_trimester	V1	108	50	587.593	Neuron	Glutamatergic neuron	EN-Newborn	0	Intermediate zone
2958646604400100016	ARKFrozen-65-V1	154	Second_trimester	V1	107	45	819.189	Neuron	Glutamatergic neuron	EN-Newborn	77	Intermediate zone
2958646604400100017	ARKFrozen-65-V1	154	Second_trimester	V1	31	15	180.911	Neuron	Glutamatergic neuron	EN-Newborn	0	Intermediate zone
2958646604400100020	ARKFrozen-65-V1	154	Second_trimester	V1	135	48	772.75	Neuron	Glutamatergic neuron	EN-Newborn	10	Ventricular zone and subventricular zone
2958646604400100022	ARKFrozen-65-V1	154	Second_trimester	V1	61	26	350.237	Neuron	Glutamatergic neuron	EN-Newborn	4	Intermediate zone
2958646604400100023	ARKFrozen-65-V1	154	Second_trimester	V1	120	46	868.367	Neuron	Glutamatergic neuron	EN-Newborn	4	Ventricular zone and subventricular zone
2958646604400100024	ARKFrozen-65-V1	154	Second_trimester	V1	42	29	173.099	Neuron	Glutamatergic neuron	EN-Newborn	0	Intermediate zone
2958646604400100026	ARKFrozen-65-V1	154	Second_trimester	V1	66	37	361.607	Neuron	Glutamatergic neuron	EN-Newborn	0	Ventricular zone and subventricular zone
2958646604400100027	ARKFrozen-65-V1	154	Second_trimester	V1	291	76	838.281	Progenitor	Radial glia	RG-tRG	48	Intermediate zone
2958646604400100028	ARKFrozen-65-V1	154	Second_trimester	V1	61	35	234.981	Neuron	GABAergic neuron	IN-MGE-Immature	6	Ventricular zone and subventricular zone
2958646604400100032	ARKFrozen-65-V1	154	Second_trimester	V1	67	27	318.871	Neuron	GABAergic neuron	IN-CGE-Immature	8	Ventricular zone and subventricular zone
2958646604400100033	ARKFrozen-65-V1	154	Second_trimester	V1	47	24	173.863	Neuron	Glutamatergic neuron	EN-Newborn	0	Ventricular zone and subventricular zone
2958646604400100034	ARKFrozen-65-V1	154	Second_trimester	V1	114	41	622.407	Neuron	GABAergic neuron	IN-MGE-Immature	6	Intermediate zone
2958646604400100036	ARKFrozen-65-V1	154	Second_trimester	V1	91	36	394.106	Neuron	GABAergic neuron	IN-MGE-Immature	6	Ventricular zone and subventricular zone
2958646604400100040	ARKFrozen-65-V1	154	Second_trimester	V1	86	40	757.446	Neuron	GABAergic neuron	IN-MGE-Immature	6	Ventricular zone and subventricular zone
2958646604400100044	ARKFrozen-65-V1	154	Second_trimester	V1	45	28	286.332	Progenitor	IPC-EN	IPC-EN	31	Ventricular zone and subventricular zone
2958646604400100049	ARKFrozen-65-V1	154	Second_trimester	V1	35	22	360.928	Neuron	Glutamatergic neuron	EN-Newborn	0	Ventricular zone and subventricular zone
2958646604400100050	ARKFrozen-65-V1	154	Second_trimester	V1	35	21	187.617	Neuron	GABAergic neuron	IN-CGE-Immature	8	Intermediate zone
2958646604400100051	ARKFrozen-65-V1	154	Second_trimester	V1	134	38	727.885	Neuron	GABAergic neuron	IN-CGE-Immature	47	Ventricular zone and subventricular zone
2958646604400100052	ARKFrozen-65-V1	154	Second_trimester	V1	77	40	583.633	Neuron	GABAergic neuron	IN-MGE-Immature	6	Ventricular zone and subventricular zone
2958646604400100054	ARKFrozen-65-V1	154	Second_trimester	V1	41	29	283.141	Neuron	Glutamatergic neuron	EN-Newborn	10	Intermediate zone
2958646604400100058	ARKFrozen-65-V1	154	Second_trimester	V1	39	24	303.414	Neuron	Glutamatergic neuron	EN-Newborn	10	Intermediate zone
2958646604400100063	ARKFrozen-65-V1	154	Second_trimester	V1	106	38	634.116	Neuron	Glutamatergic neuron	EN-L2_3-IT	45	Ventricular zone and subventricular zone
2958646604400100064	ARKFrozen-65-V1	154	Second_trimester	V1	83	46	468.042	Neuron	GABAergic neuron	IN-CGE-Immature	8	Intermediate zone
2958646604400100067	ARKFrozen-65-V1	154	Second_trimester	V1	591	138	2054.39	Progenitor	Radial glia	RG-oRG	15	Intermediate zone
2958646604400100068	ARKFrozen-65-V1	154	Second_trimester	V1	48	31	256.696	Neuron	Glutamatergic neuron	EN-Newborn	62	Ventricular zone and subventricular zone
2958646604400100070	ARKFrozen-65-V1	154	Second_trimester	V1	98	41	583.815	Neuron	Glutamatergic neuron	EN-Newborn	10	Ventricular zone and subventricular zone
2958646604400100071	ARKFrozen-65-V1	154	Second_trimester	V1	125	49	573.475	Neuron	Glutamatergic neuron	EN-Newborn	10	Ventricular zone and subventricular zone
2958646604400100072	ARKFrozen-65-V1	154	Second_trimester	V1	84	39	454.884	Neuron	GABAergic neuron	IN-CGE-Immature	47	Ventricular zone and subventricular zone
2958646604400100074	ARKFrozen-65-V1	154	Second_trimester	V1	71	39	537.838	Neuron	Glutamatergic neuron	EN-Newborn	0	Intermediate zone
2958646604400100075	ARKFrozen-65-V1	154	Second_trimester	V1	111	37	628.767	Neuron	Glutamatergic neuron	EN-Newborn	0	Ventricular zone and subventricular zone
2958646604400100078	ARKFrozen-65-V1	154	Second_trimester	V1	36	21	458.475	Neuron	Glutamatergic neuron	EN-IT-Immature	76	Intermediate zone
2958646604400100081	ARKFrozen-65-V1	154	Second_trimester	V1	136	54	689.158	Neuron	GABAergic neuron	IN-MGE-Immature	6	Ventricular zone and subventricular zone
2958646604400100082	ARKFrozen-65-V1	154	Second_trimester	V1	88	42	314.68	Progenitor	Radial glia	RG-tRG	48	Ventricular zone and subventricular zone
2958646604400100087	ARKFrozen-65-V1	154	Second_trimester	V1	135	56	582.836	Neuron	Glutamatergic neuron	EN-Newborn	4	Intermediate zone
2958646604400100094	ARKFrozen-65-V1	154	Second_trimester	V1	49	30	338.586	Neuron	Glutamatergic neuron	EN-Newborn	10	Ventricular zone and subventricular zone
2958646604400100097	ARKFrozen-65-V1	154	Second_trimester	V1	27	16	135.372	Neuron	GABAergic neuron	IN-MGE-Immature	6	Intermediate zone
2958646604400100100	ARKFrozen-65-V1	154	Second_trimester	V1	379	95	1282.76	Progenitor	IPC-EN	IPC-EN	31	Ventricular zone and subventricular zone
2958646604400100106	ARKFrozen-65-V1	154	Second_trimester	V1	110	38	576.983	Neuron	GABAergic neuron	IN-MGE-Immature	6	Intermediate zone
2958646604400100113	ARKFrozen-65-V1	154	Second_trimester	V1	54	32	323.871	Neuron	Glutamatergic neuron	EN-Newborn	4	Intermediate zone
2958646604400100120	ARKFrozen-65-V1	154	Second_trimester	V1	122	59	465.054	Neuron	Glutamatergic neuron	EN-Newborn	4	Ventricular zone and subventricular zone
2958646604400100127	ARKFrozen-65-V1	154	Second_trimester	V1	71	37	476.748	Neuron	Glutamatergic neuron	EN-Newborn	0	Intermediate zone
2958646604400100128	ARKFrozen-65-V1	154	Second_trimester	V1	27	18	151.493	Neuron	Glutamatergic neuron	EN-Newborn	4	Intermediate zone
2958646604400100129	ARKFrozen-65-V1	154	Second_trimester	V1	164	61	910.66	Neuron	GABAergic neuron	IN-CGE-Immature	8	Ventricular zone and subventricular zone
2958646604400100131	ARKFrozen-65-V1	154	Second_trimester	V1	67	27	349.921	Neuron	GABAergic neuron	IN-CGE-Immature	8	Intermediate zone
2958646604400100150	ARKFrozen-65-V1	154	Second_trimester	V1	39	27	249.246	Neuron	Glutamatergic neuron	EN-Newborn	10	Intermediate zone
2958646604400100172	ARKFrozen-65-V1	154	Second_trimester	V1	42	26	226.151	Neuron	Glutamatergic neuron	EN-Newborn	0	Ventricular zone and subventricular zone
2958646604400100178	ARKFrozen-65-V1	154	Second_trimester	V1	34	18	196.231	Neuron	Glutamatergic neuron	EN-Newborn	4	Ventricular zone and subventricular zone
2958646604400100181	ARKFrozen-65-V1	154	Second_trimester	V1	38	21	161.454	Neuron	GABAergic neuron	IN-MGE-Immature	6	Ventricular zone and subventricular zone
2958646604400100184	ARKFrozen-65-V1	154	Second_trimester	V1	42	25	182.565	Neuron	Glutamatergic neuron	EN-Newborn	10	Ventricular zone and subventricular zone
2958646604401100006	ARKFrozen-65-V1	154	Second_trimester	V1	69	41	349.148	Progenitor	Radial glia	RG-oRG	15	Ventricular zone and subventricular zone
2958646604401100009	ARKFrozen-65-V1	154	Second_trimester	V1	273	85	689.045	Progenitor	Radial glia	RG-tRG	48	Ventricular zone and subventricular zone
2958646604401100011	ARKFrozen-65-V1	154	Second_trimester	V1	397	99	954.902	Progenitor	Radial glia	RG-tRG	48	Ventricular zone and subventricular zone
2958646604401100012	ARKFrozen-65-V1	154	Second_trimester	V1	77	38	641.512	Progenitor	Radial glia	RG-tRG	48	Ventricular zone and subventricular zone
2958646604401100016	ARKFrozen-65-V1	154	Second_trimester	V1	179	68	269.32	Progenitor	Radial glia	RG-oRG	15	Ventricular zone and subventricular zone
2958646604401100020	ARKFrozen-65-V1	154	Second_trimester	V1	106	47	605.556	Neuron	Glutamatergic neuron	EN-Newborn	4	Ventricular zone and subventricular zone
2958646604401100021	ARKFrozen-65-V1	154	Second_trimester	V1	37	21	296.238	Neuron	Glutamatergic neuron	EN-Newborn	4	Ventricular zone and subventricular zone
2958646604401100022	ARKFrozen-65-V1	154	Second_trimester	V1	282	93	450.793	Progenitor	Radial glia	RG-oRG	15	Ventricular zone and subventricular zone
2958646604401100024	ARKFrozen-65-V1	154	Second_trimester	V1	130	49	511.834	Neuron	GABAergic neuron	IN-CGE-Immature	8	Ventricular zone and subventricular zone
2958646604401100025	ARKFrozen-65-V1	154	Second_trimester	V1	374	96	893.181	Progenitor	Radial glia	RG-tRG	48	Ventricular zone and subventricular zone
2958646604401100026	ARKFrozen-65-V1	154	Second_trimester	V1	78	38	492.862	Neuron	Glutamatergic neuron	EN-Newborn	10	Ventricular zone and subventricular zone
2958646604401100028	ARKFrozen-65-V1	154	Second_trimester	V1	100	38	986.821	Neuron	GABAergic neuron	IN-MGE-Immature	6	Ventricular zone and subventricular zone
2958646604401100030	ARKFrozen-65-V1	154	Second_trimester	V1	70	32	598.015	Progenitor	IPC-EN	IPC-EN	31	Ventricular zone and subventricular zone
2958646604401100031	ARKFrozen-65-V1	154	Second_trimester	V1	44	26	284.595	Progenitor	IPC-Glia	IPC-Glia	68	Ventricular zone and subventricular zone
2958646604401100032	ARKFrozen-65-V1	154	Second_trimester	V1	92	43	622.969	Neuron	Glutamatergic neuron	EN-Newborn	10	Ventricular zone and subventricular zone
2958646604401100033	ARKFrozen-65-V1	154	Second_trimester	V1	38	23	1065.86	Progenitor	IPC-EN	IPC-EN	31	Ventricular zone and subventricular zone
2958646604401100034	ARKFrozen-65-V1	154	Second_trimester	V1	56	36	599.796	Neuron	Glutamatergic neuron	EN-IT-Immature	76	Ventricular zone and subventricular zone
2958646604401100038	ARKFrozen-65-V1	154	Second_trimester	V1	177	65	795.844	Progenitor	IPC-EN	IPC-EN	31	Ventricular zone and subventricular zone
2958646604401100043	ARKFrozen-65-V1	154	Second_trimester	V1	91	47	615.879	Neuron	Glutamatergic neuron	EN-Newborn	4	Ventricular zone and subventricular zone
2958646604401100044	ARKFrozen-65-V1	154	Second_trimester	V1	97	50	732.396	Neuron	GABAergic neuron	IN-CGE-Immature	8	Ventricular zone and subventricular zone
2958646604401100048	ARKFrozen-65-V1	154	Second_trimester	V1	47	30	460.876	Neuron	Glutamatergic neuron	EN-Newborn	4	Ventricular zone and subventricular zone
2958646604401100052	ARKFrozen-65-V1	154	Second_trimester	V1	75	39	746.427	Neuron	Glutamatergic neuron	EN-Newborn	10	Ventricular zone and subventricular zone
2958646604401100053	ARKFrozen-65-V1	154	Second_trimester	V1	362	90	646.466	Progenitor	Radial glia	RG-tRG	52	Ventricular zone and subventricular zone
2958646604401100055	ARKFrozen-65-V1	154	Second_trimester	V1	57	31	707.702	Neuron	GABAergic neuron	IN-MGE-Immature	6	Ventricular zone and subventricular zone
2958646604401100059	ARKFrozen-65-V1	154	Second_trimester	V1	60	29	240.129	Progenitor	IPC-Glia	IPC-Glia	68	Ventricular zone and subventricular zone
2958646604401100062	ARKFrozen-65-V1	154	Second_trimester	V1	48	27	379.194	Neuron	Glutamatergic neuron	EN-Newborn	77	Ventricular zone and subventricular zone
2958646604401100063	ARKFrozen-65-V1	154	Second_trimester	V1	77	36	551.794	Neuron	Glutamatergic neuron	EN-Newborn	0	Ventricular zone and subventricular zone
2958646604401100065	ARKFrozen-65-V1	154	Second_trimester	V1	96	52	777.699	Neuron	Glutamatergic neuron	EN-Newborn	10	Ventricular zone and subventricular zone
2958646604401100068	ARKFrozen-65-V1	154	Second_trimester	V1	247	67	379.598	Progenitor	Radial glia	RG-oRG	15	Ventricular zone and subventricular zone
2958646604401100070	ARKFrozen-65-V1	154	Second_trimester	V1	76	41	701.01	Progenitor	IPC-EN	IPC-EN	31	Ventricular zone and subventricular zone
2958646604401100071	ARKFrozen-65-V1	154	Second_trimester	V1	92	48	594.033	Neuron	Glutamatergic neuron	EN-Newborn	10	Ventricular zone and subventricular zone
2958646604401100090	ARKFrozen-65-V1	154	Second_trimester	V1	52	30	885.247	Progenitor	IPC-EN	IPC-EN	31	Ventricular zone and subventricular zone
2958646604401100099	ARKFrozen-65-V1	154	Second_trimester	V1	33	20	230.094	Neuron	GABAergic neuron	IN-MGE-Immature	6	Ventricular zone and subventricular zone
2958646604401100116	ARKFrozen-65-V1	154	Second_trimester	V1	31	19	335.67	Neuron	Glutamatergic neuron	EN-Newborn	10	Ventricular zone and subventricular zone
2958646604401100124	ARKFrozen-65-V1	154	Second_trimester	V1	35	19	201.623	Progenitor	IPC-Glia	IPC-Glia	68	Ventricular zone and subventricular zone
2958646604401100126	ARKFrozen-65-V1	154	Second_trimester	V1	42	24	229.139	Neuron	Glutamatergic neuron	EN-Newborn	0	Ventricular zone and subventricular zone
2958646604402100006	ARKFrozen-65-V1	154	Second_trimester	V1	39	23	276.677	Neuron	GABAergic neuron	IN-MGE-Immature	6	Ventricular zone and subventricular zone
2958646604402100009	ARKFrozen-65-V1	154	Second_trimester	V1	36	26	276.183	Neuron	GABAergic neuron	IN-CGE-Immature	23	Ventricular zone and subventricular zone
2958646604402100010	ARKFrozen-65-V1	154	Second_trimester	V1	78	32	451.628	Neuron	Glutamatergic neuron	EN-Newborn	4	Ventricular zone and subventricular zone
2958646604402100012	ARKFrozen-65-V1	154	Second_trimester	V1	46	25	283.832	Neuron	GABAergic neuron	IN-CGE-Immature	8	Ventricular zone and subventricular zone
2958646604402100013	ARKFrozen-65-V1	154	Second_trimester	V1	67	32	792.595	Neuron	Glutamatergic neuron	EN-Newborn	10	Ventricular zone and subventricular zone
2958646604402100014	ARKFrozen-65-V1	154	Second_trimester	V1	85	47	451.783	Neuron	Glutamatergic neuron	EN-Newborn	10	Ventricular zone and subventricular zone
2958646604402100016	ARKFrozen-65-V1	154	Second_trimester	V1	142	51	868.424	Neuron	GABAergic neuron	IN-CGE-Immature	8	Ventricular zone and subventricular zone
2958646604402100017	ARKFrozen-65-V1	154	Second_trimester	V1	108	46	359.073	Progenitor	Radial glia	RG-tRG	48	Ventricular zone and subventricular zone
2958646604402100019	ARKFrozen-65-V1	154	Second_trimester	V1	325	77	689.078	Progenitor	Radial glia	RG-tRG	48	Ventricular zone and subventricular zone
2958646604402100020	ARKFrozen-65-V1	154	Second_trimester	V1	49	25	682.241	Neuron	GABAergic neuron	IN-MGE-Immature	6	Ventricular zone and subventricular zone
2958646604402100025	ARKFrozen-65-V1	154	Second_trimester	V1	73	31	583.087	Progenitor	IPC-EN	IPC-EN	31	Ventricular zone and subventricular zone
2958646604402100028	ARKFrozen-65-V1	154	Second_trimester	V1	97	46	630.527	Neuron	Glutamatergic neuron	EN-Newborn	10	Ventricular zone and subventricular zone
2958646604402100033	ARKFrozen-65-V1	154	Second_trimester	V1	69	36	678.052	Neuron	GABAergic neuron	IN-MGE-Immature	6	Ventricular zone and subventricular zone
2958646604402100034	ARKFrozen-65-V1	154	Second_trimester	V1	184	61	1462.05	Neuron	GABAergic neuron	IN-CGE-Immature	8	Ventricular zone and subventricular zone
2958646604402100035	ARKFrozen-65-V1	154	Second_trimester	V1	120	52	693.548	Progenitor	Radial glia	RG-tRG	48	Ventricular zone and subventricular zone
2958646604402100036	ARKFrozen-65-V1	154	Second_trimester	V1	73	39	849.101	Neuron	Glutamatergic neuron	EN-Newborn	10	Ventricular zone and subventricular zone
2958646604402100037	ARKFrozen-65-V1	154	Second_trimester	V1	78	29	378.901	Neuron	GABAergic neuron	IN-CGE-Immature	8	Ventricular zone and subventricular zone
2958646604402100040	ARKFrozen-65-V1	154	Second_trimester	V1	91	47	800.407	Neuron	GABAergic neuron	IN-CGE-Immature	8	Ventricular zone and subventricular zone
2958646604402100043	ARKFrozen-65-V1	154	Second_trimester	V1	33	18	171.141	Neuron	Glutamatergic neuron	EN-Newborn	0	Intermediate zone
2958646604402100045	ARKFrozen-65-V1	154	Second_trimester	V1	304	83	1122.19	Neuron	Glutamatergic neuron	EN-Newborn	4	Ventricular zone and subventricular zone
2958646604402100046	ARKFrozen-65-V1	154	Second_trimester	V1	131	45	555.635	Neuron	GABAergic neuron	IN-MGE-Immature	6	Ventricular zone and subventricular zone
2958646604402100056	ARKFrozen-65-V1	154	Second_trimester	V1	111	38	519.561	Neuron	GABAergic neuron	IN-MGE-Immature	6	Ventricular zone and subventricular zone
2958646604402100057	ARKFrozen-65-V1	154	Second_trimester	V1	31	24	454.093	Progenitor	IPC-Glia	IPC-Glia	68	Ventricular zone and subventricular zone
2958646604402100061	ARKFrozen-65-V1	154	Second_trimester	V1	122	40	822.294	Progenitor	IPC-Glia	IPC-Glia	68	Ventricular zone and subventricular zone
2958646604402100067	ARKFrozen-65-V1	154	Second_trimester	V1	404	93	666.857	Progenitor	Radial glia	RG-tRG	52	Ventricular zone and subventricular zone
2958646604402100085	ARKFrozen-65-V1	154	Second_trimester	V1	47	23	365.22	Neuron	GABAergic neuron	IN-CGE-Immature	8	Ventricular zone and subventricular zone
2958646604402100096	ARKFrozen-65-V1	154	Second_trimester	V1	46	23	139.55	Neuron	GABAergic neuron	IN-MGE-Immature	6	Ventricular zone and subventricular zone
2958646604402100098	ARKFrozen-65-V1	154	Second_trimester	V1	32	21	251.128	Neuron	Glutamatergic neuron	EN-Newborn	4	Ventricular zone and subventricular zone
2958646604402100099	ARKFrozen-65-V1	154	Second_trimester	V1	34	22	195.964	Neuron	GABAergic neuron	IN-CGE-Immature	8	Ventricular zone and subventricular zone
2958646604403100002	ARKFrozen-65-V1	154	Second_trimester	V1	47	26	787.045	Progenitor	IPC-EN	IPC-EN	31	Ventricular zone and subventricular zone
2958646604403100009	ARKFrozen-65-V1	154	Second_trimester	V1	25	16	677.763	Neuron	Glutamatergic neuron	EN-Newborn	10	Ventricular zone and subventricular zone
2958646604403100012	ARKFrozen-65-V1	154	Second_trimester	V1	49	25	574.684	Neuron	GABAergic neuron	IN-MGE-Immature	6	Ventricular zone and subventricular zone
2958646604403100015	ARKFrozen-65-V1	154	Second_trimester	V1	38	27	1216.21	Progenitor	IPC-EN	IPC-EN	31	Ventricular zone and subventricular zone
2958646604427100006	ARKFrozen-65-V1	154	Second_trimester	V1	33	21	899.037	Progenitor	Radial glia	RG-oRG	15	Ventricular zone and subventricular zone
2958646604427100008	ARKFrozen-65-V1	154	Second_trimester	V1	69	35	267.106	Progenitor	IPC-Glia	IPC-Glia	43	Ventricular zone and subventricular zone
2958646604427100009	ARKFrozen-65-V1	154	Second_trimester	V1	79	38	730.482	Neuron	Glutamatergic neuron	EN-Newborn	10	Ventricular zone and subventricular zone
2958646604427100011	ARKFrozen-65-V1	154	Second_trimester	V1	406	107	1679.65	Progenitor	Radial glia	RG-tRG	48	Ventricular zone and subventricular zone
2958646604427100012	ARKFrozen-65-V1	154	Second_trimester	V1	63	26	604.103	Neuron	GABAergic neuron	IN-MGE-Immature	6	Ventricular zone and subventricular zone
2958646604427100013	ARKFrozen-65-V1	154	Second_trimester	V1	225	86	1377.23	Glia	Astrocyte	Astrocyte-Protoplasmic	74	Ventricular zone and subventricular zone
2958646604427100014	ARKFrozen-65-V1	154	Second_trimester	V1	667	121	1166.65	Progenitor	Radial glia	RG-tRG	52	Ventricular zone and subventricular zone
2958646604427100018	ARKFrozen-65-V1	154	Second_trimester	V1	303	92	629.171	Progenitor	Radial glia	RG-oRG	15	Ventricular zone and subventricular zone
2958646604427100023	ARKFrozen-65-V1	154	Second_trimester	V1	144	65	747.891	Progenitor	IPC-EN	IPC-EN	31	Ventricular zone and subventricular zone
2958646604427100028	ARKFrozen-65-V1	154	Second_trimester	V1	492	136	1816.7	Progenitor	Radial glia	RG-oRG	15	Ventricular zone and subventricular zone
2958646604427100032	ARKFrozen-65-V1	154	Second_trimester	V1	100	58	298.005	Vascular	Vascular	Vascular	42	Ventricular zone and subventricular zone
2958646604427100037	ARKFrozen-65-V1	154	Second_trimester	V1	507	123	2082.34	Glia	Oligodendrocyte	Oligodendrocyte-Immature	58	Ventricular zone and subventricular zone
2958646604427100041	ARKFrozen-65-V1	154	Second_trimester	V1	53	33	407.846	Neuron	GABAergic neuron	IN-CGE-Immature	8	Ventricular zone and subventricular zone
2958646604427100045	ARKFrozen-65-V1	154	Second_trimester	V1	101	45	1188.89	Neuron	Glutamatergic neuron	EN-Newborn	10	Ventricular zone and subventricular zone
2958646604427100047	ARKFrozen-65-V1	154	Second_trimester	V1	50	22	202.919	Neuron	GABAergic neuron	IN-MGE-SST	29	Ventricular zone and subventricular zone
2958646604427100048	ARKFrozen-65-V1	154	Second_trimester	V1	66	32	333.229	Neuron	Glutamatergic neuron	EN-Newborn	4	Ventricular zone and subventricular zone
2958646604427100049	ARKFrozen-65-V1	154	Second_trimester	V1	78	48	167.318	Progenitor	Radial glia	RG-oRG	15	Ventricular zone and subventricular zone
2958646604427100061	ARKFrozen-65-V1	154	Second_trimester	V1	25	16	60.2699	Neuron	Glutamatergic neuron	EN-Newborn	4	Ventricular zone and subventricular zone
2958646604427100068	ARKFrozen-65-V1	154	Second_trimester	V1	30	22	289.288	Neuron	Glutamatergic neuron	EN-Newborn	10	Ventricular zone and subventricular zone
2958646604427100070	ARKFrozen-65-V1	154	Second_trimester	V1	32	14	155.794	Glia	Oligodendrocyte	Oligodendrocyte-Immature	58	Ventricular zone and subventricular zone
2958646604427100078	ARKFrozen-65-V1	154	Second_trimester	V1	42	24	183.647	Neuron	Glutamatergic neuron	EN-IT-Immature	76	Ventricular zone and subventricular zone
2958646604427100083	ARKFrozen-65-V1	154	Second_trimester	V1	31	20	145	Vascular	Vascular	Vascular	34	Ventricular zone and subventricular zone
2958646604427100092	ARKFrozen-65-V1	154	Second_trimester	V1	46	29	580.891	Neuron	Glutamatergic neuron	EN-Newborn	0	Intermediate zone
2958646604427100098	ARKFrozen-65-V1	154	Second_trimester	V1	50	28	255.74	Progenitor	Radial glia	RG-oRG	15	Ventricular zone and subventricular zone
2958646604427100100	ARKFrozen-65-V1	154	Second_trimester	V1	50	23	215.97	Vascular	Vascular	Vascular	34	Ventricular zone and subventricular zone
2958646604427100101	ARKFrozen-65-V1	154	Second_trimester	V1	34	28	320.071	Vascular	Vascular	Vascular	42	Ventricular zone and subventricular zone
2958646604428100017	ARKFrozen-65-V1	154	Second_trimester	V1	460	99	754.06	Progenitor	Radial glia	RG-tRG	48	Ventricular zone and subventricular zone
2958646604428100018	ARKFrozen-65-V1	154	Second_trimester	V1	88	30	537.673	Neuron	GABAergic neuron	IN-MGE-Immature	6	Ventricular zone and subventricular zone
2958646604428100021	ARKFrozen-65-V1	154	Second_trimester	V1	168	65	780.23	Progenitor	IPC-EN	IPC-EN	31	Ventricular zone and subventricular zone
2958646604428100023	ARKFrozen-65-V1	154	Second_trimester	V1	420	106	2204.47	Neuron	Glutamatergic neuron	EN-Newborn	10	Ventricular zone and subventricular zone
2958646604428100024	ARKFrozen-65-V1	154	Second_trimester	V1	61	38	297.158	Neuron	Glutamatergic neuron	EN-Newborn	4	Ventricular zone and subventricular zone
2958646604428100025	ARKFrozen-65-V1	154	Second_trimester	V1	121	49	638.486	Neuron	GABAergic neuron	IN-CGE-Immature	8	Ventricular zone and subventricular zone
2958646604428100027	ARKFrozen-65-V1	154	Second_trimester	V1	101	43	769.817	Neuron	Glutamatergic neuron	EN-Newborn	10	Ventricular zone and subventricular zone
2958646604428100029	ARKFrozen-65-V1	154	Second_trimester	V1	221	82	1372	Progenitor	IPC-EN	IPC-EN	31	Ventricular zone and subventricular zone
2958646604428100031	ARKFrozen-65-V1	154	Second_trimester	V1	242	76	482.593	Progenitor	Radial glia	RG-oRG	15	Ventricular zone and subventricular zone
2958646604428100034	ARKFrozen-65-V1	154	Second_trimester	V1	474	100	1084.46	Progenitor	Radial glia	RG-oRG	15	Ventricular zone and subventricular zone
2958646604428100035	ARKFrozen-65-V1	154	Second_trimester	V1	69	37	558.794	Neuron	Glutamatergic neuron	EN-Newborn	10	Ventricular zone and subventricular zone
2958646604428100036	ARKFrozen-65-V1	154	Second_trimester	V1	270	90	1209.6	Neuron	GABAergic neuron	IN-CGE-Immature	8	Ventricular zone and subventricular zone
2958646604428100037	ARKFrozen-65-V1	154	Second_trimester	V1	46	25	33.3575	Progenitor	Radial glia	RG-oRG	15	Ventricular zone and subventricular zone
2958646604428100038	ARKFrozen-65-V1	154	Second_trimester	V1	34	20	172.208	Neuron	Glutamatergic neuron	EN-Newborn	4	Ventricular zone and subventricular zone
2958646604428100039	ARKFrozen-65-V1	154	Second_trimester	V1	32	20	286.557	Neuron	GABAergic neuron	IN-MGE-Immature	6	Ventricular zone and subventricular zone
2958646604428100040	ARKFrozen-65-V1	154	Second_trimester	V1	28	18	185.236	Neuron	Glutamatergic neuron	EN-Newborn	4	Ventricular zone and subventricular zone
2958646604428100041	ARKFrozen-65-V1	154	Second_trimester	V1	57	38	354.273	Neuron	Glutamatergic neuron	EN-Newborn	4	Ventricular zone and subventricular zone
2958646604428100044	ARKFrozen-65-V1	154	Second_trimester	V1	59	34	325.024	Progenitor	IPC-EN	IPC-EN	31	Ventricular zone and subventricular zone
2958646604428100047	ARKFrozen-65-V1	154	Second_trimester	V1	56	34	219.704	Progenitor	IPC-EN	IPC-EN	31	Ventricular zone and subventricular zone
2958646604428100049	ARKFrozen-65-V1	154	Second_trimester	V1	386	98	726.522	Progenitor	Radial glia	RG-tRG	48	Ventricular zone and subventricular zone
2958646604428100050	ARKFrozen-65-V1	154	Second_trimester	V1	48	28	299.329	Neuron	Glutamatergic neuron	EN-Newborn	10	Ventricular zone and subventricular zone
2958646604428100051	ARKFrozen-65-V1	154	Second_trimester	V1	31	18	248.547	Neuron	Glutamatergic neuron	EN-Newborn	4	Ventricular zone and subventricular zone
2958646604428100052	ARKFrozen-65-V1	154	Second_trimester	V1	78	40	667.849	Neuron	Glutamatergic neuron	EN-Newborn	0	Ventricular zone and subventricular zone
2958646604428100056	ARKFrozen-65-V1	154	Second_trimester	V1	86	43	635.684	Neuron	GABAergic neuron	IN-MGE-Immature	6	Ventricular zone and subventricular zone
2958646604428100057	ARKFrozen-65-V1	154	Second_trimester	V1	120	47	728.853	Progenitor	IPC-EN	IPC-EN	31	Ventricular zone and subventricular zone
2958646604428100061	ARKFrozen-65-V1	154	Second_trimester	V1	88	43	550.695	Neuron	Glutamatergic neuron	EN-Newborn	62	Ventricular zone and subventricular zone
2958646604428100062	ARKFrozen-65-V1	154	Second_trimester	V1	44	25	231.568	Neuron	GABAergic neuron	IN-MGE-Immature	6	Ventricular zone and subventricular zone
2958646604428100063	ARKFrozen-65-V1	154	Second_trimester	V1	264	84	761.577	Progenitor	Radial glia	RG-tRG	48	Ventricular zone and subventricular zone
2958646604428100064	ARKFrozen-65-V1	154	Second_trimester	V1	646	121	1086.91	Progenitor	Radial glia	RG-oRG	15	Ventricular zone and subventricular zone
2958646604428100065	ARKFrozen-65-V1	154	Second_trimester	V1	175	54	932.29	Neuron	GABAergic neuron	IN-MGE-Immature	6	Ventricular zone and subventricular zone
2958646604428100068	ARKFrozen-65-V1	154	Second_trimester	V1	92	44	723.934	Neuron	Glutamatergic neuron	EN-IT-Immature	76	Ventricular zone and subventricular zone
2958646604428100069	ARKFrozen-65-V1	154	Second_trimester	V1	151	57	782.215	Neuron	Glutamatergic neuron	EN-Newborn	10	Ventricular zone and subventricular zone
2958646604428100073	ARKFrozen-65-V1	154	Second_trimester	V1	170	65	747.032	Neuron	GABAergic neuron	IN-CGE-Immature	8	Ventricular zone and subventricular zone
2958646604428100075	ARKFrozen-65-V1	154	Second_trimester	V1	98	59	759.482	Neuron	Glutamatergic neuron	EN-Newborn	10	Ventricular zone and subventricular zone
2958646604428100079	ARKFrozen-65-V1	154	Second_trimester	V1	142	51	640.286	Neuron	GABAergic neuron	IN-MGE-Immature	6	Ventricular zone and subventricular zone
2958646604428100080	ARKFrozen-65-V1	154	Second_trimester	V1	46	34	260.493	Progenitor	IPC-EN	IPC-EN	31	Ventricular zone and subventricular zone
2958646604428100081	ARKFrozen-65-V1	154	Second_trimester	V1	70	39	240.611	Progenitor	Radial glia	RG-tRG	48	Ventricular zone and subventricular zone
2958646604428100083	ARKFrozen-65-V1	154	Second_trimester	V1	70	36	202.407	Neuron	GABAergic neuron	IN-CGE-Immature	8	Ventricular zone and subventricular zone
2958646604428100085	ARKFrozen-65-V1	154	Second_trimester	V1	126	50	684.904	Neuron	GABAergic neuron	IN-MGE-Immature	6	Ventricular zone and subventricular zone
2958646604428100086	ARKFrozen-65-V1	154	Second_trimester	V1	137	48	137.309	Progenitor	Radial glia	RG-tRG	52	Ventricular zone and subventricular zone
2958646604428100091	ARKFrozen-65-V1	154	Second_trimester	V1	32	16	236.853	Neuron	Glutamatergic neuron	EN-Newborn	4	Ventricular zone and subventricular zone
2958646604428100093	ARKFrozen-65-V1	154	Second_trimester	V1	106	51	714.851	Neuron	GABAergic neuron	IN-MGE-Immature	9	Intermediate zone
2958646604428100097	ARKFrozen-65-V1	154	Second_trimester	V1	28	20	163.25	Neuron	Glutamatergic neuron	EN-Newborn	10	Intermediate zone
2958646604428100101	ARKFrozen-65-V1	154	Second_trimester	V1	571	134	1651.31	Vascular	Vascular	Vascular	26	Ventricular zone and subventricular zone
2958646604428100103	ARKFrozen-65-V1	154	Second_trimester	V1	80	40	646.728	Neuron	GABAergic neuron	IN-MGE-SST	29	Ventricular zone and subventricular zone
2958646604428100104	ARKFrozen-65-V1	154	Second_trimester	V1	491	110	1061.37	Vascular	Vascular	Vascular	26	Ventricular zone and subventricular zone
2958646604428100105	ARKFrozen-65-V1	154	Second_trimester	V1	26	21	239.48	Neuron	Glutamatergic neuron	EN-Newborn	0	Intermediate zone
2958646604428100106	ARKFrozen-65-V1	154	Second_trimester	V1	130	64	631.029	Progenitor	IPC-EN	IPC-EN	31	Ventricular zone and subventricular zone
2958646604428100107	ARKFrozen-65-V1	154	Second_trimester	V1	85	38	127.152	Progenitor	IPC-Glia	IPC-Glia	64	Ventricular zone and subventricular zone
2958646604428100108	ARKFrozen-65-V1	154	Second_trimester	V1	58	28	154.227	Neuron	Glutamatergic neuron	EN-Newborn	10	Ventricular zone and subventricular zone
2958646604428100111	ARKFrozen-65-V1	154	Second_trimester	V1	36	25	216.947	Neuron	Glutamatergic neuron	EN-Newborn	10	Ventricular zone and subventricular zone
2958646604428100113	ARKFrozen-65-V1	154	Second_trimester	V1	570	111	1088.01	Progenitor	Radial glia	RG-tRG	48	Ventricular zone and subventricular zone
2958646604428100116	ARKFrozen-65-V1	154	Second_trimester	V1	257	79	548.187	Progenitor	Radial glia	RG-oRG	15	Ventricular zone and subventricular zone
2958646604428100121	ARKFrozen-65-V1	154	Second_trimester	V1	106	56	453.53	Progenitor	Radial glia	RG-tRG	48	Ventricular zone and subventricular zone
2958646604428100122	ARKFrozen-65-V1	154	Second_trimester	V1	156	61	921.585	Neuron	GABAergic neuron	IN-MGE-Immature	9	Ventricular zone and subventricular zone
2958646604428100123	ARKFrozen-65-V1	154	Second_trimester	V1	142	62	845.689	Progenitor	IPC-EN	IPC-EN	31	Ventricular zone and subventricular zone
2958646604428100138	ARKFrozen-65-V1	154	Second_trimester	V1	70	32	284.628	Neuron	GABAergic neuron	IN-CGE-Immature	8	Ventricular zone and subventricular zone
2958646604428100139	ARKFrozen-65-V1	154	Second_trimester	V1	236	62	410.446	Vascular	Vascular	Vascular	26	Ventricular zone and subventricular zone
2958646604428100140	ARKFrozen-65-V1	154	Second_trimester	V1	141	68	794.811	Progenitor	IPC-EN	IPC-EN	31	Ventricular zone and subventricular zone
2958646604428100141	ARKFrozen-65-V1	154	Second_trimester	V1	46	26	380.895	Neuron	Glutamatergic neuron	EN-Newborn	10	Intermediate zone
2958646604428100157	ARKFrozen-65-V1	154	Second_trimester	V1	58	39	115.408	Progenitor	Radial glia	RG-tRG	52	Ventricular zone and subventricular zone
2958646604428100160	ARKFrozen-65-V1	154	Second_trimester	V1	83	48	622.852	Neuron	Glutamatergic neuron	EN-Newborn	10	Ventricular zone and subventricular zone
2958646604428100163	ARKFrozen-65-V1	154	Second_trimester	V1	165	64	269.504	Progenitor	Radial glia	RG-oRG	15	Ventricular zone and subventricular zone
2958646604428100165	ARKFrozen-65-V1	154	Second_trimester	V1	35	18	164.014	Neuron	Glutamatergic neuron	EN-Newborn	4	Ventricular zone and subventricular zone
2958646604428100172	ARKFrozen-65-V1	154	Second_trimester	V1	115	51	781.751	Progenitor	IPC-EN	IPC-EN	31	Ventricular zone and subventricular zone
2958646604428100174	ARKFrozen-65-V1	154	Second_trimester	V1	107	39	207.781	Vascular	Vascular	Vascular	26	Ventricular zone and subventricular zone
2958646604428100194	ARKFrozen-65-V1	154	Second_trimester	V1	28	18	102.941	Neuron	GABAergic neuron	IN-MGE-Immature	6	Ventricular zone and subventricular zone
2958646604428100196	ARKFrozen-65-V1	154	Second_trimester	V1	26	19	94.8175	Neuron	Glutamatergic neuron	EN-Newborn	10	Ventricular zone and subventricular zone
2958646604428100212	ARKFrozen-65-V1	154	Second_trimester	V1	44	27	264.396	Neuron	Glutamatergic neuron	EN-Newborn	0	Ventricular zone and subventricular zone
2958646604428100213	ARKFrozen-65-V1	154	Second_trimester	V1	42	29	76.2704	Vascular	Vascular	Vascular	42	Ventricular zone and subventricular zone
2958646604428100214	ARKFrozen-65-V1	154	Second_trimester	V1	30	22	204.604	Neuron	Glutamatergic neuron	EN-Newborn	10	Ventricular zone and subventricular zone
2958646604428100229	ARKFrozen-65-V1	154	Second_trimester	V1	47	28	177.338	Neuron	GABAergic neuron	IN-CGE-Immature	8	Ventricular zone and subventricular zone
2958646604428100230	ARKFrozen-65-V1	154	Second_trimester	V1	151	45	238.922	Vascular	Vascular	Vascular	26	Ventricular zone and subventricular zone
2958646604428100232	ARKFrozen-65-V1	154	Second_trimester	V1	43	27	202.316	Progenitor	IPC-EN	IPC-EN	31	Ventricular zone and subventricular zone
2958646604428100233	ARKFrozen-65-V1	154	Second_trimester	V1	82	47	206.429	Progenitor	Radial glia	RG-tRG	48	Ventricular zone and subventricular zone
2958646604428100239	ARKFrozen-65-V1	154	Second_trimester	V1	45	27	213.732	Neuron	Glutamatergic neuron	EN-Newborn	4	Ventricular zone and subventricular zone
2958646604429100010	ARKFrozen-65-V1	154	Second_trimester	V1	605	99	844.697	Progenitor	Radial glia	RG-tRG	52	Ventricular zone and subventricular zone
2958646604429100012	ARKFrozen-65-V1	154	Second_trimester	V1	424	98	1005.18	Progenitor	Radial glia	RG-oRG	15	Ventricular zone and subventricular zone
2958646604429100016	ARKFrozen-65-V1	154	Second_trimester	V1	120	37	418.161	Progenitor	Radial glia	RG-oRG	60	Ventricular zone and subventricular zone
2958646604429100017	ARKFrozen-65-V1	154	Second_trimester	V1	141	55	800.275	Neuron	Glutamatergic neuron	EN-Newborn	4	Ventricular zone and subventricular zone
2958646604429100018	ARKFrozen-65-V1	154	Second_trimester	V1	27	20	65.9906	Neuron	Glutamatergic neuron	EN-Newborn	10	Ventricular zone and subventricular zone
2958646604429100022	ARKFrozen-65-V1	154	Second_trimester	V1	90	43	627.719	Neuron	GABAergic neuron	IN-MGE-Immature	6	Ventricular zone and subventricular zone
2958646604429100026	ARKFrozen-65-V1	154	Second_trimester	V1	204	65	1083.69	Neuron	Glutamatergic neuron	EN-Newborn	4	Ventricular zone and subventricular zone
2958646604429100027	ARKFrozen-65-V1	154	Second_trimester	V1	93	51	145.27	Progenitor	Radial glia	RG-tRG	48	Ventricular zone and subventricular zone
2958646604429100029	ARKFrozen-65-V1	154	Second_trimester	V1	49	30	305.987	Neuron	Glutamatergic neuron	EN-Newborn	0	Ventricular zone and subventricular zone
2958646604429100031	ARKFrozen-65-V1	154	Second_trimester	V1	56	32	328.408	Neuron	Glutamatergic neuron	EN-Newborn	0	Ventricular zone and subventricular zone
2958646604429100032	ARKFrozen-65-V1	154	Second_trimester	V1	92	40	762.266	Neuron	Glutamatergic neuron	EN-Newborn	0	Ventricular zone and subventricular zone
2958646604429100033	ARKFrozen-65-V1	154	Second_trimester	V1	47	29	281.15	Neuron	Glutamatergic neuron	EN-Newborn	10	Ventricular zone and subventricular zone
2958646604429100034	ARKFrozen-65-V1	154	Second_trimester	V1	59	26	316.798	Progenitor	IPC-EN	IPC-EN	31	Ventricular zone and subventricular zone
2958646604429100036	ARKFrozen-65-V1	154	Second_trimester	V1	150	66	649.381	Neuron	Glutamatergic neuron	EN-Newborn	4	Ventricular zone and subventricular zone
2958646604429100037	ARKFrozen-65-V1	154	Second_trimester	V1	287	75	1394.6	Neuron	Glutamatergic neuron	EN-Newborn	10	Ventricular zone and subventricular zone
2958646604429100038	ARKFrozen-65-V1	154	Second_trimester	V1	83	45	548.033	Progenitor	IPC-EN	IPC-EN	31	Ventricular zone and subventricular zone
2958646604429100040	ARKFrozen-65-V1	154	Second_trimester	V1	436	113	1547.43	Progenitor	IPC-Glia	IPC-Glia	43	Ventricular zone and subventricular zone
2958646604429100041	ARKFrozen-65-V1	154	Second_trimester	V1	169	59	449.718	Progenitor	Radial glia	RG-tRG	52	Ventricular zone and subventricular zone
2958646604429100042	ARKFrozen-65-V1	154	Second_trimester	V1	268	86	689.734	Progenitor	Radial glia	RG-tRG	52	Ventricular zone and subventricular zone
2958646604429100043	ARKFrozen-65-V1	154	Second_trimester	V1	54	35	336.38	Neuron	GABAergic neuron	IN-CGE-Immature	23	Ventricular zone and subventricular zone
2958646604429100048	ARKFrozen-65-V1	154	Second_trimester	V1	199	70	1034.95	Neuron	Glutamatergic neuron	EN-Newborn	4	Ventricular zone and subventricular zone
2958646604429100052	ARKFrozen-65-V1	154	Second_trimester	V1	51	32	260.575	Neuron	GABAergic neuron	IN-MGE-Immature	6	Ventricular zone and subventricular zone
2958646604429100053	ARKFrozen-65-V1	154	Second_trimester	V1	214	54	894.927	Neuron	GABAergic neuron	IN-MGE-Immature	6	Ventricular zone and subventricular zone
2958646604429100055	ARKFrozen-65-V1	154	Second_trimester	V1	27	19	190.804	Neuron	Glutamatergic neuron	EN-Newborn	77	Ventricular zone and subventricular zone
2958646604429100056	ARKFrozen-65-V1	154	Second_trimester	V1	101	52	609.048	Neuron	Glutamatergic neuron	EN-Newborn	10	Ventricular zone and subventricular zone
2958646604429100058	ARKFrozen-65-V1	154	Second_trimester	V1	38	26	192.42	Neuron	GABAergic neuron	IN-MGE-Immature	6	Ventricular zone and subventricular zone
2958646604429100059	ARKFrozen-65-V1	154	Second_trimester	V1	151	63	895.359	Neuron	Glutamatergic neuron	EN-Newborn	10	Ventricular zone and subventricular zone
2958646604429100061	ARKFrozen-65-V1	154	Second_trimester	V1	159	61	659.18	Progenitor	IPC-EN	IPC-EN	31	Ventricular zone and subventricular zone
2958646604429100062	ARKFrozen-65-V1	154	Second_trimester	V1	342	89	762.927	Progenitor	Radial glia	RG-tRG	48	Ventricular zone and subventricular zone
2958646604429100064	ARKFrozen-65-V1	154	Second_trimester	V1	164	51	698.192	Neuron	GABAergic neuron	IN-MGE-Immature	6	Ventricular zone and subventricular zone
2958646604429100065	ARKFrozen-65-V1	154	Second_trimester	V1	241	61	1013.6	Immune	Microglia	Microglia	55	Ventricular zone and subventricular zone
2958646604429100067	ARKFrozen-65-V1	154	Second_trimester	V1	283	75	1260.49	Neuron	GABAergic neuron	IN-CGE-Immature	8	Ventricular zone and subventricular zone
2958646604429100068	ARKFrozen-65-V1	154	Second_trimester	V1	283	82	509.42	Progenitor	Radial glia	RG-tRG	52	Ventricular zone and subventricular zone
2958646604429100071	ARKFrozen-65-V1	154	Second_trimester	V1	244	86	483.993	Progenitor	Radial glia	RG-tRG	48	Ventricular zone and subventricular zone
2958646604429100073	ARKFrozen-65-V1	154	Second_trimester	V1	50	29	274.094	Progenitor	Radial glia	RG-oRG	60	Ventricular zone and subventricular zone
2958646604429100075	ARKFrozen-65-V1	154	Second_trimester	V1	97	43	639.608	Neuron	Glutamatergic neuron	EN-Newborn	4	Ventricular zone and subventricular zone
2958646604429100076	ARKFrozen-65-V1	154	Second_trimester	V1	225	75	1334.17	Neuron	Glutamatergic neuron	EN-Newborn	10	Ventricular zone and subventricular zone
2958646604429100077	ARKFrozen-65-V1	154	Second_trimester	V1	46	25	516.062	Neuron	Glutamatergic neuron	EN-Newborn	4	Ventricular zone and subventricular zone
2958646604429100081	ARKFrozen-65-V1	154	Second_trimester	V1	680	119	863.549	Progenitor	Radial glia	RG-tRG	52	Ventricular zone and subventricular zone
2958646604429100084	ARKFrozen-65-V1	154	Second_trimester	V1	64	31	298.004	Neuron	GABAergic neuron	IN-CGE-Immature	8	Ventricular zone and subventricular zone
2958646604429100086	ARKFrozen-65-V1	154	Second_trimester	V1	201	79	690.403	Progenitor	Radial glia	RG-tRG	48	Ventricular zone and subventricular zone
2958646604429100087	ARKFrozen-65-V1	154	Second_trimester	V1	128	52	873.943	Neuron	Glutamatergic neuron	EN-Newborn	4	Ventricular zone and subventricular zone
2958646604429100088	ARKFrozen-65-V1	154	Second_trimester	V1	76	40	774.16	Neuron	Glutamatergic neuron	EN-IT-Immature	76	Ventricular zone and subventricular zone
2958646604429100093	ARKFrozen-65-V1	154	Second_trimester	V1	310	94	2023.33	Progenitor	IPC-EN	IPC-EN	31	Ventricular zone and subventricular zone
2958646604429100094	ARKFrozen-65-V1	154	Second_trimester	V1	67	36	301.878	Neuron	GABAergic neuron	IN-MGE-Immature	6	Ventricular zone and subventricular zone
2958646604429100101	ARKFrozen-65-V1	154	Second_trimester	V1	267	80	494.7	Progenitor	Radial glia	RG-tRG	52	Ventricular zone and subventricular zone
2958646604429100106	ARKFrozen-65-V1	154	Second_trimester	V1	304	67	1487.86	Neuron	GABAergic neuron	IN-MGE-Immature	6	Ventricular zone and subventricular zone
2958646604429100107	ARKFrozen-65-V1	154	Second_trimester	V1	223	74	1022.82	Neuron	GABAergic neuron	IN-MGE-Immature	6	Ventricular zone and subventricular zone
2958646604429100108	ARKFrozen-65-V1	154	Second_trimester	V1	92	41	627.832	Neuron	Glutamatergic neuron	EN-Newborn	4	Ventricular zone and subventricular zone
2958646604429100109	ARKFrozen-65-V1	154	Second_trimester	V1	51	32	391.036	Neuron	Glutamatergic neuron	EN-Newborn	10	Ventricular zone and subventricular zone
2958646604429100110	ARKFrozen-65-V1	154	Second_trimester	V1	42	27	245.671	Neuron	Glutamatergic neuron	EN-Newborn	0	Ventricular zone and subventricular zone
2958646604429100111	ARKFrozen-65-V1	154	Second_trimester	V1	57	29	357.872	Neuron	GABAergic neuron	IN-CGE-Immature	8	Ventricular zone and subventricular zone
2958646604429100115	ARKFrozen-65-V1	154	Second_trimester	V1	126	45	683.72	Neuron	GABAergic neuron	IN-CGE-Immature	8	Ventricular zone and subventricular zone
2958646604429100116	ARKFrozen-65-V1	154	Second_trimester	V1	85	42	239.747	Neuron	GABAergic neuron	IN-MGE-Immature	6	Ventricular zone and subventricular zone
2958646604429100118	ARKFrozen-65-V1	154	Second_trimester	V1	97	49	763.043	Neuron	Glutamatergic neuron	EN-Newborn	4	Ventricular zone and subventricular zone
2958646604429100130	ARKFrozen-65-V1	154	Second_trimester	V1	57	32	225.266	Neuron	Glutamatergic neuron	EN-Newborn	10	Ventricular zone and subventricular zone
2958646604429100131	ARKFrozen-65-V1	154	Second_trimester	V1	40	24	219.106	Progenitor	IPC-EN	IPC-EN	31	Ventricular zone and subventricular zone
2958646604429100132	ARKFrozen-65-V1	154	Second_trimester	V1	85	45	371.972	Neuron	Glutamatergic neuron	EN-Newborn	4	Ventricular zone and subventricular zone
2958646604429100135	ARKFrozen-65-V1	154	Second_trimester	V1	425	106	822.032	Progenitor	Radial glia	RG-oRG	15	Ventricular zone and subventricular zone
2958646604429100152	ARKFrozen-65-V1	154	Second_trimester	V1	135	44	266.196	Progenitor	Radial glia	RG-tRG	52	Ventricular zone and subventricular zone
2958646604429100170	ARKFrozen-65-V1	154	Second_trimester	V1	64	40	129.377	Progenitor	Radial glia	RG-tRG	52	Ventricular zone and subventricular zone
2958646604429100175	ARKFrozen-65-V1	154	Second_trimester	V1	25	20	155.977	Neuron	GABAergic neuron	IN-MGE-Immature	6	Ventricular zone and subventricular zone
2958646604429100194	ARKFrozen-65-V1	154	Second_trimester	V1	44	28	78.0366	Progenitor	Radial glia	RG-oRG	15	Ventricular zone and subventricular zone
2958646604429100195	ARKFrozen-65-V1	154	Second_trimester	V1	88	37	179.344	Progenitor	Radial glia	RG-tRG	52	Ventricular zone and subventricular zone
2958646604429100205	ARKFrozen-65-V1	154	Second_trimester	V1	37	20	104.986	Neuron	Glutamatergic neuron	EN-Newborn	10	Ventricular zone and subventricular zone
2958646604429100212	ARKFrozen-65-V1	154	Second_trimester	V1	58	32	255.844	Progenitor	Radial glia	RG-oRG	15	Ventricular zone and subventricular zone
2958646604429100224	ARKFrozen-65-V1	154	Second_trimester	V1	73	34	186.623	Progenitor	Radial glia	RG-oRG	15	Ventricular zone and subventricular zone
2958646604429100243	ARKFrozen-65-V1	154	Second_trimester	V1	34	22	189.028	Neuron	Glutamatergic neuron	EN-Newborn	4	Ventricular zone and subventricular zone
2958646604429100244	ARKFrozen-65-V1	154	Second_trimester	V1	26	17	219.269	Neuron	Glutamatergic neuron	EN-Newborn	10	Ventricular zone and subventricular zone
2958646604429100245	ARKFrozen-65-V1	154	Second_trimester	V1	44	21	211.479	Neuron	GABAergic neuron	IN-CGE-Immature	23	Ventricular zone and subventricular zone
2958646604429100248	ARKFrozen-65-V1	154	Second_trimester	V1	25	15	133.203	Neuron	GABAergic neuron	IN-MGE-Immature	6	Ventricular zone and subventricular zone
2958646604429100250	ARKFrozen-65-V1	154	Second_trimester	V1	94	42	319.869	Progenitor	Radial glia	RG-tRG	52	Ventricular zone and subventricular zone
2958646604430100009	ARKFrozen-65-V1	154	Second_trimester	V1	78	41	889.188	Neuron	Glutamatergic neuron	EN-Newborn	77	Ventricular zone and subventricular zone
2958646604430100010	ARKFrozen-65-V1	154	Second_trimester	V1	87	41	312.99	Progenitor	Radial glia	RG-oRG	15	Ventricular zone and subventricular zone
2958646604430100011	ARKFrozen-65-V1	154	Second_trimester	V1	50	29	386.767	Neuron	Glutamatergic neuron	EN-Newborn	0	Ventricular zone and subventricular zone
2958646604430100014	ARKFrozen-65-V1	154	Second_trimester	V1	66	30	322.636	Neuron	GABAergic neuron	IN-MGE-Immature	6	Ventricular zone and subventricular zone
2958646604430100017	ARKFrozen-65-V1	154	Second_trimester	V1	104	44	681.667	Neuron	Glutamatergic neuron	EN-Newborn	4	Ventricular zone and subventricular zone
2958646604430100019	ARKFrozen-65-V1	154	Second_trimester	V1	147	51	821.185	Progenitor	IPC-EN	IPC-EN	31	Ventricular zone and subventricular zone
2958646604430100020	ARKFrozen-65-V1	154	Second_trimester	V1	73	31	740.001	Neuron	GABAergic neuron	IN-MGE-Immature	6	Ventricular zone and subventricular zone
2958646604430100022	ARKFrozen-65-V1	154	Second_trimester	V1	144	44	848.615	Neuron	Glutamatergic neuron	EN-Newborn	0	Ventricular zone and subventricular zone
2958646604430100024	ARKFrozen-65-V1	154	Second_trimester	V1	310	83	684.538	Progenitor	Radial glia	RG-oRG	15	Ventricular zone and subventricular zone
2958646604430100025	ARKFrozen-65-V1	154	Second_trimester	V1	40	24	270.738	Neuron	Glutamatergic neuron	EN-Newborn	10	Ventricular zone and subventricular zone
2958646604430100026	ARKFrozen-65-V1	154	Second_trimester	V1	193	58	381.79	Progenitor	Radial glia	RG-tRG	48	Ventricular zone and subventricular zone
2958646604430100030	ARKFrozen-65-V1	154	Second_trimester	V1	460	96	1013.82	Progenitor	Radial glia	RG-oRG	15	Ventricular zone and subventricular zone
2958646604430100032	ARKFrozen-65-V1	154	Second_trimester	V1	117	46	600.025	Neuron	GABAergic neuron	IN-CGE-Immature	8	Ventricular zone and subventricular zone
2958646604430100037	ARKFrozen-65-V1	154	Second_trimester	V1	35	23	225.618	Neuron	Glutamatergic neuron	EN-Newborn	4	Ventricular zone and subventricular zone
2958646604430100039	ARKFrozen-65-V1	154	Second_trimester	V1	207	68	884.661	Progenitor	Radial glia	RG-tRG	48	Ventricular zone and subventricular zone
2958646604430100040	ARKFrozen-65-V1	154	Second_trimester	V1	188	58	836.588	Neuron	GABAergic neuron	IN-CGE-Immature	8	Ventricular zone and subventricular zone
2958646604430100043	ARKFrozen-65-V1	154	Second_trimester	V1	179	51	1018.5	Neuron	GABAergic neuron	IN-MGE-Immature	6	Ventricular zone and subventricular zone
2958646604430100045	ARKFrozen-65-V1	154	Second_trimester	V1	95	41	775.926	Neuron	Glutamatergic neuron	EN-Newborn	10	Ventricular zone and subventricular zone
2958646604430100046	ARKFrozen-65-V1	154	Second_trimester	V1	48	30	363.71	Neuron	GABAergic neuron	IN-CGE-Immature	23	Ventricular zone and subventricular zone
2958646604430100047	ARKFrozen-65-V1	154	Second_trimester	V1	69	37	510.31	Neuron	Glutamatergic neuron	EN-Newborn	10	Ventricular zone and subventricular zone
2958646604430100048	ARKFrozen-65-V1	154	Second_trimester	V1	37	22	248.633	Neuron	GABAergic neuron	IN-CGE-Immature	23	Ventricular zone and subventricular zone
2958646604430100049	ARKFrozen-65-V1	154	Second_trimester	V1	160	54	1071.1	Neuron	Glutamatergic neuron	EN-Newborn	10	Ventricular zone and subventricular zone
2958646604430100051	ARKFrozen-65-V1	154	Second_trimester	V1	328	94	1119.26	Progenitor	Radial glia	RG-tRG	52	Ventricular zone and subventricular zone
2958646604430100053	ARKFrozen-65-V1	154	Second_trimester	V1	208	73	1176.76	Progenitor	IPC-EN	IPC-EN	31	Ventricular zone and subventricular zone
2958646604430100054	ARKFrozen-65-V1	154	Second_trimester	V1	107	51	167.681	Progenitor	Radial glia	RG-tRG	48	Ventricular zone and subventricular zone
2958646604430100055	ARKFrozen-65-V1	154	Second_trimester	V1	51	31	93.9583	Progenitor	Radial glia	RG-tRG	48	Ventricular zone and subventricular zone
2958646604430100057	ARKFrozen-65-V1	154	Second_trimester	V1	37	21	361.898	Neuron	Glutamatergic neuron	EN-Newborn	4	Ventricular zone and subventricular zone
2958646604430100058	ARKFrozen-65-V1	154	Second_trimester	V1	107	49	572.876	Progenitor	IPC-EN	IPC-EN	31	Ventricular zone and subventricular zone
2958646604430100059	ARKFrozen-65-V1	154	Second_trimester	V1	322	79	618.403	Progenitor	Radial glia	RG-oRG	15	Ventricular zone and subventricular zone
2958646604430100061	ARKFrozen-65-V1	154	Second_trimester	V1	60	40	340.764	Neuron	Glutamatergic neuron	EN-Newborn	10	Ventricular zone and subventricular zone
2958646604430100063	ARKFrozen-65-V1	154	Second_trimester	V1	65	38	261.218	Progenitor	Radial glia	RG-tRG	48	Ventricular zone and subventricular zone
2958646604430100066	ARKFrozen-65-V1	154	Second_trimester	V1	116	66	759.403	Progenitor	IPC-EN	IPC-EN	31	Ventricular zone and subventricular zone
2958646604430100067	ARKFrozen-65-V1	154	Second_trimester	V1	175	64	883.766	Progenitor	IPC-EN	IPC-EN	31	Ventricular zone and subventricular zone
2958646604430100069	ARKFrozen-65-V1	154	Second_trimester	V1	135	53	906.893	Neuron	Glutamatergic neuron	EN-Newborn	4	Ventricular zone and subventricular zone
2958646604430100070	ARKFrozen-65-V1	154	Second_trimester	V1	146	55	610.017	Neuron	GABAergic neuron	IN-MGE-SST	29	Ventricular zone and subventricular zone
2958646604430100072	ARKFrozen-65-V1	154	Second_trimester	V1	836	136	2315.74	Glia	Astrocyte	Astrocyte-Fibrous	40	Ventricular zone and subventricular zone
2958646604430100074	ARKFrozen-65-V1	154	Second_trimester	V1	37	24	155.223	Neuron	Glutamatergic neuron	EN-Newborn	0	Ventricular zone and subventricular zone
2958646604430100081	ARKFrozen-65-V1	154	Second_trimester	V1	202	69	704.746	Progenitor	Radial glia	RG-tRG	48	Ventricular zone and subventricular zone
2958646604430100084	ARKFrozen-65-V1	154	Second_trimester	V1	134	46	744.946	Neuron	GABAergic neuron	IN-MGE-Immature	6	Ventricular zone and subventricular zone
2958646604430100085	ARKFrozen-65-V1	154	Second_trimester	V1	77	38	885.232	Neuron	Glutamatergic neuron	EN-Newborn	4	Ventricular zone and subventricular zone
2958646604430100087	ARKFrozen-65-V1	154	Second_trimester	V1	136	42	927.61	Neuron	GABAergic neuron	IN-MGE-Immature	6	Ventricular zone and subventricular zone
2958646604430100090	ARKFrozen-65-V1	154	Second_trimester	V1	119	51	951.225	Neuron	Glutamatergic neuron	EN-Newborn	4	Ventricular zone and subventricular zone
2958646604430100091	ARKFrozen-65-V1	154	Second_trimester	V1	115	56	899.351	Neuron	Glutamatergic neuron	EN-Newborn	4	Ventricular zone and subventricular zone
2958646604430100093	ARKFrozen-65-V1	154	Second_trimester	V1	269	79	867.422	Neuron	Glutamatergic neuron	EN-Newborn	4	Ventricular zone and subventricular zone
2958646604430100095	ARKFrozen-65-V1	154	Second_trimester	V1	62	31	595.227	Neuron	Glutamatergic neuron	EN-Newborn	4	Ventricular zone and subventricular zone
2958646604430100096	ARKFrozen-65-V1	154	Second_trimester	V1	167	55	776.325	Neuron	GABAergic neuron	IN-CGE-Immature	8	Ventricular zone and subventricular zone
2958646604430100098	ARKFrozen-65-V1	154	Second_trimester	V1	234	72	435.545	Progenitor	Radial glia	RG-oRG	15	Ventricular zone and subventricular zone
2958646604430100099	ARKFrozen-65-V1	154	Second_trimester	V1	137	58	751.993	Neuron	Glutamatergic neuron	EN-Newborn	4	Ventricular zone and subventricular zone
2958646604430100114	ARKFrozen-65-V1	154	Second_trimester	V1	43	22	228.476	Neuron	GABAergic neuron	IN-MGE-Immature	6	Ventricular zone and subventricular zone
2958646604430100115	ARKFrozen-65-V1	154	Second_trimester	V1	773	148	2588.05	Vascular	Vascular	Vascular	54	Ventricular zone and subventricular zone
2958646604430100117	ARKFrozen-65-V1	154	Second_trimester	V1	35	23	86.0236	Neuron	Glutamatergic neuron	EN-Newborn	4	Ventricular zone and subventricular zone
2958646604430100122	ARKFrozen-65-V1	154	Second_trimester	V1	109	44	500.403	Neuron	Glutamatergic neuron	EN-Newborn	10	Ventricular zone and subventricular zone
2958646604430100124	ARKFrozen-65-V1	154	Second_trimester	V1	42	21	110.18	Progenitor	Radial glia	RG-tRG	48	Ventricular zone and subventricular zone
2958646604430100167	ARKFrozen-65-V1	154	Second_trimester	V1	52	29	370.97	Neuron	Glutamatergic neuron	EN-Newborn	10	Ventricular zone and subventricular zone
2958646604430100172	ARKFrozen-65-V1	154	Second_trimester	V1	35	19	266.251	Neuron	Glutamatergic neuron	EN-Newborn	4	Ventricular zone and subventricular zone
2958646604430100175	ARKFrozen-65-V1	154	Second_trimester	V1	59	33	334.113	Neuron	Glutamatergic neuron	EN-Newborn	4	Ventricular zone and subventricular zone
2958646604430100183	ARKFrozen-65-V1	154	Second_trimester	V1	28	22	268.001	Neuron	Glutamatergic neuron	EN-Newborn	4	Ventricular zone and subventricular zone
2958646604430100185	ARKFrozen-65-V1	154	Second_trimester	V1	49	28	205.196	Progenitor	Radial glia	RG-tRG	48	Ventricular zone and subventricular zone
2958646604430100188	ARKFrozen-65-V1	154	Second_trimester	V1	51	29	289.561	Neuron	GABAergic neuron	IN-CGE-Immature	8	Ventricular zone and subventricular zone
2958646604431100008	ARKFrozen-65-V1	154	Second_trimester	V1	48	32	408.974	Progenitor	IPC-EN	IPC-EN	31	Ventricular zone and subventricular zone
2958646604431100011	ARKFrozen-65-V1	154	Second_trimester	V1	330	75	907.491	Progenitor	Radial glia	RG-oRG	15	Ventricular zone and subventricular zone
2958646604431100016	ARKFrozen-65-V1	154	Second_trimester	V1	125	47	912.887	Neuron	Glutamatergic neuron	EN-Newborn	4	Ventricular zone and subventricular zone
2958646604431100017	ARKFrozen-65-V1	154	Second_trimester	V1	92	47	554.16	Progenitor	IPC-EN	IPC-EN	31	Ventricular zone and subventricular zone
2958646604431100018	ARKFrozen-65-V1	154	Second_trimester	V1	171	64	910.759	Neuron	Glutamatergic neuron	EN-Newborn	4	Ventricular zone and subventricular zone
2958646604431100019	ARKFrozen-65-V1	154	Second_trimester	V1	65	36	516.68	Neuron	Glutamatergic neuron	EN-Newborn	10	Ventricular zone and subventricular zone
2958646604431100020	ARKFrozen-65-V1	154	Second_trimester	V1	91	51	348.086	Progenitor	IPC-EN	IPC-EN	31	Ventricular zone and subventricular zone
2958646604431100023	ARKFrozen-65-V1	154	Second_trimester	V1	154	50	934.889	Neuron	Glutamatergic neuron	EN-Newborn	4	Ventricular zone and subventricular zone
2958646604431100027	ARKFrozen-65-V1	154	Second_trimester	V1	51	30	197.267	Neuron	GABAergic neuron	IN-MGE-Immature	6	Ventricular zone and subventricular zone
2958646604431100028	ARKFrozen-65-V1	154	Second_trimester	V1	177	57	253.938	Vascular	Vascular	Vascular	42	Ventricular zone and subventricular zone
2958646604431100029	ARKFrozen-65-V1	154	Second_trimester	V1	465	103	928.629	Progenitor	Radial glia	RG-oRG	15	Ventricular zone and subventricular zone
2958646604431100034	ARKFrozen-65-V1	154	Second_trimester	V1	196	72	613.843	Progenitor	Radial glia	RG-oRG	15	Ventricular zone and subventricular zone
2958646604431100035	ARKFrozen-65-V1	154	Second_trimester	V1	584	126	2408.1	Progenitor	Radial glia	RG-oRG	15	Ventricular zone and subventricular zone
2958646604431100037	ARKFrozen-65-V1	154	Second_trimester	V1	25	17	140.323	Neuron	Glutamatergic neuron	EN-Newborn	10	Ventricular zone and subventricular zone
2958646604431100038	ARKFrozen-65-V1	154	Second_trimester	V1	141	61	998.648	Neuron	Glutamatergic neuron	EN-Newborn	77	Ventricular zone and subventricular zone
2958646604431100039	ARKFrozen-65-V1	154	Second_trimester	V1	25	15	209.315	Neuron	Glutamatergic neuron	EN-Newborn	10	Ventricular zone and subventricular zone
2958646604431100040	ARKFrozen-65-V1	154	Second_trimester	V1	54	28	474.027	Neuron	Glutamatergic neuron	EN-Newborn	4	Ventricular zone and subventricular zone
2958646604431100044	ARKFrozen-65-V1	154	Second_trimester	V1	67	33	601.705	Neuron	Glutamatergic neuron	EN-IT-Immature	76	Ventricular zone and subventricular zone
2958646604431100047	ARKFrozen-65-V1	154	Second_trimester	V1	75	36	380.88	Progenitor	IPC-EN	IPC-EN	31	Ventricular zone and subventricular zone
2958646604431100049	ARKFrozen-65-V1	154	Second_trimester	V1	78	38	276.908	Neuron	Glutamatergic neuron	EN-Newborn	10	Ventricular zone and subventricular zone
2958646604431100051	ARKFrozen-65-V1	154	Second_trimester	V1	85	40	396.453	Neuron	Glutamatergic neuron	EN-Newborn	4	Ventricular zone and subventricular zone
2958646604431100052	ARKFrozen-65-V1	154	Second_trimester	V1	35	20	245.159	Progenitor	Radial glia	RG-oRG	60	Ventricular zone and subventricular zone
2958646604431100054	ARKFrozen-65-V1	154	Second_trimester	V1	665	132	2254.32	Progenitor	Radial glia	RG-oRG	15	Ventricular zone and subventricular zone
2958646604431100055	ARKFrozen-65-V1	154	Second_trimester	V1	47	28	126.768	Progenitor	IPC-Glia	IPC-Glia	43	Ventricular zone and subventricular zone
2958646604431100056	ARKFrozen-65-V1	154	Second_trimester	V1	65	34	384.024	Neuron	Glutamatergic neuron	EN-Newborn	4	Ventricular zone and subventricular zone
2958646604431100057	ARKFrozen-65-V1	154	Second_trimester	V1	120	48	801.161	Neuron	Glutamatergic neuron	EN-Newborn	10	Ventricular zone and subventricular zone
2958646604431100058	ARKFrozen-65-V1	154	Second_trimester	V1	238	75	686.105	Progenitor	Radial glia	RG-oRG	15	Ventricular zone and subventricular zone
2958646604431100059	ARKFrozen-65-V1	154	Second_trimester	V1	60	32	537.504	Progenitor	IPC-EN	IPC-EN	31	Ventricular zone and subventricular zone
2958646604431100060	ARKFrozen-65-V1	154	Second_trimester	V1	173	62	835.863	Progenitor	IPC-Glia	IPC-Glia	64	Ventricular zone and subventricular zone
2958646604431100067	ARKFrozen-65-V1	154	Second_trimester	V1	95	43	872.637	Progenitor	IPC-EN	IPC-EN	31	Ventricular zone and subventricular zone
2958646604431100068	ARKFrozen-65-V1	154	Second_trimester	V1	209	81	608.209	Progenitor	Radial glia	RG-oRG	15	Ventricular zone and subventricular zone
2958646604431100072	ARKFrozen-65-V1	154	Second_trimester	V1	134	51	417.377	Progenitor	Radial glia	RG-oRG	15	Ventricular zone and subventricular zone
2958646604431100074	ARKFrozen-65-V1	154	Second_trimester	V1	29	17	249.115	Neuron	GABAergic neuron	IN-CGE-Immature	23	Ventricular zone and subventricular zone
2958646604431100077	ARKFrozen-65-V1	154	Second_trimester	V1	113	46	769.752	Neuron	GABAergic neuron	IN-MGE-Immature	6	Ventricular zone and subventricular zone
2958646604431100078	ARKFrozen-65-V1	154	Second_trimester	V1	119	46	737.914	Neuron	Glutamatergic neuron	EN-Newborn	4	Ventricular zone and subventricular zone
2958646604431100079	ARKFrozen-65-V1	154	Second_trimester	V1	137	51	583.429	Progenitor	Radial glia	RG-oRG	60	Ventricular zone and subventricular zone
2958646604431100080	ARKFrozen-65-V1	154	Second_trimester	V1	104	46	858.019	Neuron	Glutamatergic neuron	EN-Newborn	4	Ventricular zone and subventricular zone
2958646604431100083	ARKFrozen-65-V1	154	Second_trimester	V1	178	54	1013.69	Neuron	GABAergic neuron	IN-CGE-Immature	8	Ventricular zone and subventricular zone
2958646604431100084	ARKFrozen-65-V1	154	Second_trimester	V1	63	28	460.046	Neuron	GABAergic neuron	IN-CGE-Immature	8	Ventricular zone and subventricular zone
2958646604431100086	ARKFrozen-65-V1	154	Second_trimester	V1	107	46	718.057	Progenitor	IPC-EN	IPC-EN	31	Ventricular zone and subventricular zone
2958646604431100087	ARKFrozen-65-V1	154	Second_trimester	V1	137	47	787.146	Neuron	Glutamatergic neuron	EN-Newborn	0	Ventricular zone and subventricular zone
2958646604431100089	ARKFrozen-65-V1	154	Second_trimester	V1	31	20	177.58	Neuron	Glutamatergic neuron	EN-Newborn	10	Ventricular zone and subventricular zone
2958646604431100090	ARKFrozen-65-V1	154	Second_trimester	V1	86	42	776.352	Neuron	Glutamatergic neuron	EN-Newborn	0	Ventricular zone and subventricular zone
2958646604431100091	ARKFrozen-65-V1	154	Second_trimester	V1	51	26	296.222	Progenitor	IPC-EN	IPC-EN	31	Ventricular zone and subventricular zone
2958646604431100093	ARKFrozen-65-V1	154	Second_trimester	V1	97	46	692.905	Neuron	Glutamatergic neuron	EN-Newborn	10	Ventricular zone and subventricular zone
2958646604431100094	ARKFrozen-65-V1	154	Second_trimester	V1	191	62	630.845	Progenitor	Radial glia	RG-tRG	48	Ventricular zone and subventricular zone
2958646604431100095	ARKFrozen-65-V1	154	Second_trimester	V1	152	56	1020.06	Progenitor	Radial glia	RG-oRG	60	Ventricular zone and subventricular zone
2958646604431100096	ARKFrozen-65-V1	154	Second_trimester	V1	120	52	636.587	Progenitor	Radial glia	RG-oRG	60	Ventricular zone and subventricular zone
2958646604431100097	ARKFrozen-65-V1	154	Second_trimester	V1	80	30	469.124	Neuron	GABAergic neuron	IN-MGE-Immature	9	Ventricular zone and subventricular zone
2958646604431100100	ARKFrozen-65-V1	154	Second_trimester	V1	154	44	738.918	Neuron	GABAergic neuron	IN-MGE-Immature	6	Ventricular zone and subventricular zone
2958646604431100101	ARKFrozen-65-V1	154	Second_trimester	V1	225	61	1114.97	Neuron	GABAergic neuron	IN-MGE-Immature	9	Ventricular zone and subventricular zone
2958646604431100102	ARKFrozen-65-V1	154	Second_trimester	V1	29	20	111.288	Neuron	Glutamatergic neuron	EN-Newborn	4	Ventricular zone and subventricular zone
2958646604431100118	ARKFrozen-65-V1	154	Second_trimester	V1	47	25	68.8124	Progenitor	Radial glia	RG-oRG	15	Ventricular zone and subventricular zone
2958646604431100136	ARKFrozen-65-V1	154	Second_trimester	V1	1089	157	4996.51	Progenitor	IPC-EN	IPC-EN	31	Ventricular zone and subventricular zone
2958646604431100143	ARKFrozen-65-V1	154	Second_trimester	V1	51	29	376.646	Neuron	Glutamatergic neuron	EN-Newborn	10	Ventricular zone and subventricular zone
2958646604431100162	ARKFrozen-65-V1	154	Second_trimester	V1	28	18	143.786	Progenitor	Radial glia	RG-oRG	60	Ventricular zone and subventricular zone
2958646604431100171	ARKFrozen-65-V1	154	Second_trimester	V1	86	44	150.119	Progenitor	Radial glia	RG-tRG	52	Ventricular zone and subventricular zone
2958646604431100173	ARKFrozen-65-V1	154	Second_trimester	V1	69	33	325.491	Neuron	Glutamatergic neuron	EN-Newborn	4	Ventricular zone and subventricular zone
2958646604431100180	ARKFrozen-65-V1	154	Second_trimester	V1	87	42	188.472	Progenitor	Radial glia	RG-oRG	15	Ventricular zone and subventricular zone
2958646604431100195	ARKFrozen-65-V1	154	Second_trimester	V1	35	16	182.785	Neuron	Glutamatergic neuron	EN-Newborn	0	Ventricular zone and subventricular zone
2958646604431100196	ARKFrozen-65-V1	154	Second_trimester	V1	44	20	193.776	Neuron	Glutamatergic neuron	EN-Newborn	10	Ventricular zone and subventricular zone
2958646604431100197	ARKFrozen-65-V1	154	Second_trimester	V1	35	19	342.566	Neuron	Glutamatergic neuron	EN-Newborn	4	Ventricular zone and subventricular zone
2958646604432100014	ARKFrozen-65-V1	154	Second_trimester	V1	32	19	262.199	Neuron	Glutamatergic neuron	EN-Newborn	77	Ventricular zone and subventricular zone
2958646604432100016	ARKFrozen-65-V1	154	Second_trimester	V1	40	29	434.814	Neuron	Glutamatergic neuron	EN-Newborn	10	Ventricular zone and subventricular zone
2958646604432100020	ARKFrozen-65-V1	154	Second_trimester	V1	92	34	1064.35	Neuron	Glutamatergic neuron	EN-Newborn	10	Ventricular zone and subventricular zone
2958646604432100023	ARKFrozen-65-V1	154	Second_trimester	V1	66	30	561.601	Neuron	Glutamatergic neuron	EN-Newborn	10	Ventricular zone and subventricular zone
2958646604432100024	ARKFrozen-65-V1	154	Second_trimester	V1	356	104	1172.2	Progenitor	Radial glia	RG-oRG	15	Ventricular zone and subventricular zone
2958646604432100028	ARKFrozen-65-V1	154	Second_trimester	V1	176	59	1176.41	Progenitor	IPC-EN	IPC-EN	31	Ventricular zone and subventricular zone
2958646604432100029	ARKFrozen-65-V1	154	Second_trimester	V1	35	18	60.5066	Progenitor	Radial glia	RG-tRG	48	Ventricular zone and subventricular zone
2958646604432100032	ARKFrozen-65-V1	154	Second_trimester	V1	109	47	548.282	Progenitor	IPC-EN	IPC-EN	31	Ventricular zone and subventricular zone
2958646604432100036	ARKFrozen-65-V1	154	Second_trimester	V1	186	70	1220.38	Neuron	Glutamatergic neuron	EN-Newborn	4	Ventricular zone and subventricular zone
2958646604432100037	ARKFrozen-65-V1	154	Second_trimester	V1	202	70	881.42	Progenitor	IPC-EN	IPC-EN	31	Ventricular zone and subventricular zone
2958646604432100039	ARKFrozen-65-V1	154	Second_trimester	V1	74	41	473.1	Neuron	Glutamatergic neuron	EN-Newborn	10	Ventricular zone and subventricular zone
2958646604432100041	ARKFrozen-65-V1	154	Second_trimester	V1	135	48	786.286	Neuron	Glutamatergic neuron	EN-Newborn	0	Ventricular zone and subventricular zone
2958646604432100045	ARKFrozen-65-V1	154	Second_trimester	V1	45	27	323.199	Progenitor	IPC-EN	IPC-EN	31	Ventricular zone and subventricular zone
2958646604432100047	ARKFrozen-65-V1	154	Second_trimester	V1	101	50	446.434	Neuron	Glutamatergic neuron	EN-Newborn	4	Ventricular zone and subventricular zone
2958646604432100048	ARKFrozen-65-V1	154	Second_trimester	V1	125	56	646.847	Neuron	Glutamatergic neuron	EN-Newborn	4	Ventricular zone and subventricular zone
2958646604432100050	ARKFrozen-65-V1	154	Second_trimester	V1	97	34	258.282	Vascular	Vascular	Vascular	54	Ventricular zone and subventricular zone
2958646604432100051	ARKFrozen-65-V1	154	Second_trimester	V1	95	37	477.703	Neuron	GABAergic neuron	IN-CGE-Immature	8	Ventricular zone and subventricular zone
2958646604432100053	ARKFrozen-65-V1	154	Second_trimester	V1	160	63	953.565	Neuron	Glutamatergic neuron	EN-Newborn	4	Ventricular zone and subventricular zone
2958646604432100054	ARKFrozen-65-V1	154	Second_trimester	V1	259	86	860.139	Progenitor	Radial glia	RG-oRG	15	Ventricular zone and subventricular zone
2958646604432100055	ARKFrozen-65-V1	154	Second_trimester	V1	126	56	911.256	Neuron	GABAergic neuron	IN-dLGE-Immature	50	Ventricular zone and subventricular zone
2958646604432100056	ARKFrozen-65-V1	154	Second_trimester	V1	27	12	60.9525	Progenitor	IPC-EN	IPC-EN	31	Ventricular zone and subventricular zone
2958646604432100059	ARKFrozen-65-V1	154	Second_trimester	V1	103	46	334.19	Progenitor	Radial glia	RG-oRG	15	Ventricular zone and subventricular zone
2958646604432100060	ARKFrozen-65-V1	154	Second_trimester	V1	214	79	833.518	Neuron	Glutamatergic neuron	EN-Newborn	4	Ventricular zone and subventricular zone
2958646604432100061	ARKFrozen-65-V1	154	Second_trimester	V1	207	65	377.141	Progenitor	Radial glia	RG-oRG	15	Ventricular zone and subventricular zone
2958646604432100062	ARKFrozen-65-V1	154	Second_trimester	V1	55	27	168.47	Progenitor	Radial glia	RG-tRG	48	Ventricular zone and subventricular zone
2958646604432100064	ARKFrozen-65-V1	154	Second_trimester	V1	93	40	357.863	Neuron	GABAergic neuron	IN-MGE-Immature	9	Ventricular zone and subventricular zone
2958646604432100065	ARKFrozen-65-V1	154	Second_trimester	V1	155	60	834.624	Neuron	Glutamatergic neuron	EN-Newborn	0	Ventricular zone and subventricular zone
2958646604432100067	ARKFrozen-65-V1	154	Second_trimester	V1	39	31	269.301	Neuron	Glutamatergic neuron	EN-Newborn	0	Ventricular zone and subventricular zone
2958646604432100068	ARKFrozen-65-V1	154	Second_trimester	V1	161	65	708.422	Neuron	Glutamatergic neuron	EN-Newborn	4	Ventricular zone and subventricular zone
2958646604432100070	ARKFrozen-65-V1	154	Second_trimester	V1	136	65	680.422	Neuron	GABAergic neuron	IN-MGE-Immature	6	Ventricular zone and subventricular zone
2958646604432100076	ARKFrozen-65-V1	154	Second_trimester	V1	100	54	260.183	Progenitor	Radial glia	RG-tRG	48	Ventricular zone and subventricular zone
2958646604432100077	ARKFrozen-65-V1	154	Second_trimester	V1	45	31	100.505	Progenitor	Radial glia	RG-oRG	15	Ventricular zone and subventricular zone
2958646604432100080	ARKFrozen-65-V1	154	Second_trimester	V1	65	37	178.303	Progenitor	Radial glia	RG-oRG	15	Ventricular zone and subventricular zone
2958646604432100081	ARKFrozen-65-V1	154	Second_trimester	V1	451	112	1689.57	Neuron	Glutamatergic neuron	EN-Newborn	4	Ventricular zone and subventricular zone
2958646604432100082	ARKFrozen-65-V1	154	Second_trimester	V1	208	65	938.365	Neuron	Glutamatergic neuron	EN-Newborn	4	Ventricular zone and subventricular zone
2958646604432100084	ARKFrozen-65-V1	154	Second_trimester	V1	122	44	446.718	Progenitor	IPC-Glia	IPC-Glia	43	Ventricular zone and subventricular zone
2958646604432100086	ARKFrozen-65-V1	154	Second_trimester	V1	234	82	1228.39	Neuron	Glutamatergic neuron	EN-Newborn	4	Ventricular zone and subventricular zone
2958646604432100087	ARKFrozen-65-V1	154	Second_trimester	V1	152	63	765.368	Neuron	Glutamatergic neuron	EN-Newborn	10	Ventricular zone and subventricular zone
2958646604432100088	ARKFrozen-65-V1	154	Second_trimester	V1	81	38	813.652	Neuron	Glutamatergic neuron	EN-Newborn	10	Ventricular zone and subventricular zone
2958646604432100089	ARKFrozen-65-V1	154	Second_trimester	V1	137	54	420.759	Progenitor	Radial glia	RG-oRG	15	Ventricular zone and subventricular zone
2958646604432100090	ARKFrozen-65-V1	154	Second_trimester	V1	65	35	412.916	Neuron	Glutamatergic neuron	EN-Newborn	4	Ventricular zone and subventricular zone
2958646604432100091	ARKFrozen-65-V1	154	Second_trimester	V1	83	43	734.19	Neuron	Glutamatergic neuron	EN-IT-Immature	76	Ventricular zone and subventricular zone
2958646604432100092	ARKFrozen-65-V1	154	Second_trimester	V1	197	70	351.422	Progenitor	Radial glia	RG-oRG	15	Ventricular zone and subventricular zone
2958646604432100097	ARKFrozen-65-V1	154	Second_trimester	V1	71	39	571.833	Progenitor	IPC-EN	IPC-EN	31	Ventricular zone and subventricular zone
2958646604432100100	ARKFrozen-65-V1	154	Second_trimester	V1	145	50	720.461	Neuron	Glutamatergic neuron	EN-Newborn	4	Ventricular zone and subventricular zone
2958646604432100101	ARKFrozen-65-V1	154	Second_trimester	V1	99	42	582.038	Neuron	Glutamatergic neuron	EN-Newborn	0	Ventricular zone and subventricular zone
2958646604432100102	ARKFrozen-65-V1	154	Second_trimester	V1	186	63	816.804	Neuron	GABAergic neuron	IN-MGE-Immature	9	Ventricular zone and subventricular zone
2958646604432100103	ARKFrozen-65-V1	154	Second_trimester	V1	637	137	2251.59	Progenitor	Radial glia	RG-oRG	15	Ventricular zone and subventricular zone
2958646604432100104	ARKFrozen-65-V1	154	Second_trimester	V1	135	59	739.709	Neuron	Glutamatergic neuron	EN-Newborn	10	Ventricular zone and subventricular zone
2958646604432100106	ARKFrozen-65-V1	154	Second_trimester	V1	143	66	844.37	Neuron	GABAergic neuron	IN-CGE-Immature	23	Ventricular zone and subventricular zone
2958646604432100109	ARKFrozen-65-V1	154	Second_trimester	V1	41	28	308.693	Neuron	Glutamatergic neuron	EN-Newborn	10	Ventricular zone and subventricular zone
2958646604432100110	ARKFrozen-65-V1	154	Second_trimester	V1	68	32	359.312	Neuron	GABAergic neuron	IN-CGE-Immature	8	Ventricular zone and subventricular zone
2958646604432100112	ARKFrozen-65-V1	154	Second_trimester	V1	112	41	940.942	Neuron	Glutamatergic neuron	EN-Newborn	4	Ventricular zone and subventricular zone
2958646604432100114	ARKFrozen-65-V1	154	Second_trimester	V1	71	38	804.437	Neuron	Glutamatergic neuron	EN-Newborn	10	Ventricular zone and subventricular zone
2958646604432100115	ARKFrozen-65-V1	154	Second_trimester	V1	55	34	316.774	Neuron	Glutamatergic neuron	EN-Newborn	4	Ventricular zone and subventricular zone
2958646604432100119	ARKFrozen-65-V1	154	Second_trimester	V1	44	30	232.436	Neuron	Glutamatergic neuron	EN-Newborn	10	Ventricular zone and subventricular zone
2958646604432100120	ARKFrozen-65-V1	154	Second_trimester	V1	73	35	573.136	Neuron	Glutamatergic neuron	EN-Newborn	10	Ventricular zone and subventricular zone
2958646604432100122	ARKFrozen-65-V1	154	Second_trimester	V1	101	39	687.329	Neuron	Glutamatergic neuron	EN-Newborn	0	Ventricular zone and subventricular zone
2958646604432100123	ARKFrozen-65-V1	154	Second_trimester	V1	115	50	956.579	Progenitor	IPC-EN	IPC-EN	31	Ventricular zone and subventricular zone
2958646604432100126	ARKFrozen-65-V1	154	Second_trimester	V1	110	47	707.313	Neuron	Glutamatergic neuron	EN-Newborn	4	Ventricular zone and subventricular zone
2958646604432100128	ARKFrozen-65-V1	154	Second_trimester	V1	404	113	658.511	Progenitor	Radial glia	RG-oRG	15	Ventricular zone and subventricular zone
2958646604432100130	ARKFrozen-65-V1	154	Second_trimester	V1	85	48	167.835	Progenitor	Radial glia	RG-oRG	15	Ventricular zone and subventricular zone
2958646604432100142	ARKFrozen-65-V1	154	Second_trimester	V1	54	28	80.9217	Progenitor	IPC-EN	IPC-EN	31	Ventricular zone and subventricular zone
2958646604432100144	ARKFrozen-65-V1	154	Second_trimester	V1	167	66	371.924	Progenitor	Radial glia	RG-tRG	52	Ventricular zone and subventricular zone
2958646604432100145	ARKFrozen-65-V1	154	Second_trimester	V1	151	62	169.459	Progenitor	Radial glia	RG-tRG	52	Ventricular zone and subventricular zone
2958646604432100146	ARKFrozen-65-V1	154	Second_trimester	V1	52	31	445.013	Neuron	Glutamatergic neuron	EN-IT-Immature	17	Ventricular zone and subventricular zone
2958646604432100147	ARKFrozen-65-V1	154	Second_trimester	V1	103	42	260.833	Progenitor	Radial glia	RG-oRG	15	Ventricular zone and subventricular zone
2958646604432100149	ARKFrozen-65-V1	154	Second_trimester	V1	132	49	821.558	Neuron	Glutamatergic neuron	EN-Newborn	4	Ventricular zone and subventricular zone
2958646604432100163	ARKFrozen-65-V1	154	Second_trimester	V1	96	41	740.525	Neuron	GABAergic neuron	IN-MGE-Immature	6	Ventricular zone and subventricular zone
2958646604432100171	ARKFrozen-65-V1	154	Second_trimester	V1	88	32	303.182	Progenitor	Radial glia	RG-tRG	48	Ventricular zone and subventricular zone
2958646604432100174	ARKFrozen-65-V1	154	Second_trimester	V1	25	17	97.1218	Neuron	Glutamatergic neuron	EN-Newborn	10	Ventricular zone and subventricular zone
2958646604432100185	ARKFrozen-65-V1	154	Second_trimester	V1	44	26	258.402	Neuron	Glutamatergic neuron	EN-Newborn	10	Ventricular zone and subventricular zone
2958646604432100195	ARKFrozen-65-V1	154	Second_trimester	V1	44	24	103.856	Progenitor	IPC-EN	IPC-EN	31	Ventricular zone and subventricular zone
2958646604432100201	ARKFrozen-65-V1	154	Second_trimester	V1	43	25	40.9956	Progenitor	Radial glia	RG-oRG	15	Ventricular zone and subventricular zone
2958646604432100203	ARKFrozen-65-V1	154	Second_trimester	V1	183	55	463.599	Progenitor	Radial glia	RG-tRG	48	Ventricular zone and subventricular zone
2958646604432100217	ARKFrozen-65-V1	154	Second_trimester	V1	132	40	195.942	Progenitor	Radial glia	RG-oRG	15	Ventricular zone and subventricular zone
2958646604432100223	ARKFrozen-65-V1	154	Second_trimester	V1	59	30	368.505	Neuron	Glutamatergic neuron	EN-Newborn	4	Ventricular zone and subventricular zone
2958646604432100230	ARKFrozen-65-V1	154	Second_trimester	V1	97	43	346.028	Vascular	Vascular	Vascular	26	Ventricular zone and subventricular zone
2958646604432100240	ARKFrozen-65-V1	154	Second_trimester	V1	51	20	361.077	Progenitor	IPC-Glia	IPC-Glia	64	Ventricular zone and subventricular zone
2958646604432100246	ARKFrozen-65-V1	154	Second_trimester	V1	40	25	192.273	Neuron	GABAergic neuron	IN-MGE-Immature	6	Ventricular zone and subventricular zone
2958646604432100247	ARKFrozen-65-V1	154	Second_trimester	V1	32	15	239.141	Neuron	GABAergic neuron	IN-MGE-Immature	6	Ventricular zone and subventricular zone
2958646604432100248	ARKFrozen-65-V1	154	Second_trimester	V1	32	23	160.406	Neuron	Glutamatergic neuron	EN-Newborn	10	Ventricular zone and subventricular zone
2958646604432100249	ARKFrozen-65-V1	154	Second_trimester	V1	89	42	266.673	Progenitor	Radial glia	RG-oRG	60	Ventricular zone and subventricular zone
2958646604432100250	ARKFrozen-65-V1	154	Second_trimester	V1	26	17	122.582	Progenitor	Radial glia	RG-oRG	15	Ventricular zone and subventricular zone
2958646604432100251	ARKFrozen-65-V1	154	Second_trimester	V1	69	37	221.1	Progenitor	Radial glia	RG-oRG	15	Ventricular zone and subventricular zone
2958646604432100252	ARKFrozen-65-V1	154	Second_trimester	V1	31	20	256.873	Neuron	Glutamatergic neuron	EN-Newborn	4	Ventricular zone and subventricular zone
2958646604433100014	ARKFrozen-65-V1	154	Second_trimester	V1	52	35	66.5879	Progenitor	Radial glia	RG-oRG	15	Ventricular zone and subventricular zone
2958646604433100018	ARKFrozen-65-V1	154	Second_trimester	V1	443	107	1358.11	Progenitor	IPC-EN	IPC-EN	31	Ventricular zone and subventricular zone
2958646604433100019	ARKFrozen-65-V1	154	Second_trimester	V1	72	37	423.782	Neuron	Glutamatergic neuron	EN-Newborn	4	Ventricular zone and subventricular zone
2958646604433100021	ARKFrozen-65-V1	154	Second_trimester	V1	90	40	598.963	Neuron	Glutamatergic neuron	EN-Newborn	10	Ventricular zone and subventricular zone
2958646604433100022	ARKFrozen-65-V1	154	Second_trimester	V1	55	35	294.676	Neuron	Glutamatergic neuron	EN-Newborn	10	Ventricular zone and subventricular zone
2958646604433100023	ARKFrozen-65-V1	154	Second_trimester	V1	53	27	332.596	Neuron	Glutamatergic neuron	EN-Newborn	4	Ventricular zone and subventricular zone
2958646604433100024	ARKFrozen-65-V1	154	Second_trimester	V1	207	74	1200.01	Neuron	Glutamatergic neuron	EN-Newborn	4	Ventricular zone and subventricular zone
2958646604433100025	ARKFrozen-65-V1	154	Second_trimester	V1	270	92	428.192	Progenitor	Radial glia	RG-oRG	15	Ventricular zone and subventricular zone
2958646604433100026	ARKFrozen-65-V1	154	Second_trimester	V1	38	25	239.81	Neuron	Glutamatergic neuron	EN-Newborn	4	Ventricular zone and subventricular zone
2958646604433100028	ARKFrozen-65-V1	154	Second_trimester	V1	99	43	409.866	Neuron	GABAergic neuron	IN-MGE-Immature	6	Ventricular zone and subventricular zone
2958646604433100030	ARKFrozen-65-V1	154	Second_trimester	V1	286	95	626.003	Progenitor	Radial glia	RG-tRG	48	Ventricular zone and subventricular zone
2958646604433100033	ARKFrozen-65-V1	154	Second_trimester	V1	150	60	836.009	Progenitor	IPC-EN	IPC-EN	31	Ventricular zone and subventricular zone
2958646604433100034	ARKFrozen-65-V1	154	Second_trimester	V1	197	80	1087.11	Progenitor	OPC	OPC	53	Ventricular zone and subventricular zone
2958646604433100036	ARKFrozen-65-V1	154	Second_trimester	V1	62	32	412.607	Neuron	Glutamatergic neuron	EN-Newborn	10	Ventricular zone and subventricular zone
2958646604433100038	ARKFrozen-65-V1	154	Second_trimester	V1	95	42	723.918	Neuron	Glutamatergic neuron	EN-Newborn	10	Ventricular zone and subventricular zone
2958646604433100039	ARKFrozen-65-V1	154	Second_trimester	V1	293	96	1670.83	Neuron	Glutamatergic neuron	EN-Newborn	10	Ventricular zone and subventricular zone
2958646604433100041	ARKFrozen-65-V1	154	Second_trimester	V1	434	98	1042.72	Progenitor	Radial glia	RG-oRG	15	Ventricular zone and subventricular zone
2958646604433100044	ARKFrozen-65-V1	154	Second_trimester	V1	90	45	775.799	Neuron	Glutamatergic neuron	EN-Newborn	4	Ventricular zone and subventricular zone
2958646604433100045	ARKFrozen-65-V1	154	Second_trimester	V1	25	21	174.298	Neuron	Glutamatergic neuron	EN-Newborn	10	Ventricular zone and subventricular zone
2958646604433100046	ARKFrozen-65-V1	154	Second_trimester	V1	192	69	868.418	Progenitor	Radial glia	RG-tRG	48	Ventricular zone and subventricular zone
2958646604433100049	ARKFrozen-65-V1	154	Second_trimester	V1	86	37	627.412	Neuron	Glutamatergic neuron	EN-Newborn	0	Ventricular zone and subventricular zone
2958646604433100050	ARKFrozen-65-V1	154	Second_trimester	V1	118	44	692.59	Progenitor	IPC-EN	IPC-EN	31	Ventricular zone and subventricular zone
2958646604433100053	ARKFrozen-65-V1	154	Second_trimester	V1	194	63	1364.11	Neuron	Glutamatergic neuron	EN-Newborn	4	Ventricular zone and subventricular zone
2958646604433100054	ARKFrozen-65-V1	154	Second_trimester	V1	35	25	120.057	Neuron	GABAergic neuron	IN-MGE-Immature	6	Ventricular zone and subventricular zone
2958646604433100055	ARKFrozen-65-V1	154	Second_trimester	V1	31	22	293.487	Neuron	Glutamatergic neuron	EN-Newborn	4	Ventricular zone and subventricular zone
2958646604433100057	ARKFrozen-65-V1	154	Second_trimester	V1	167	66	808.428	Neuron	GABAergic neuron	IN-CGE-Immature	8	Ventricular zone and subventricular zone
2958646604433100059	ARKFrozen-65-V1	154	Second_trimester	V1	135	55	938.317	Progenitor	IPC-EN	IPC-EN	31	Ventricular zone and subventricular zone
2958646604433100060	ARKFrozen-65-V1	154	Second_trimester	V1	253	79	801.687	Progenitor	Radial glia	RG-oRG	15	Ventricular zone and subventricular zone
2958646604433100064	ARKFrozen-65-V1	154	Second_trimester	V1	130	56	977.86	Neuron	Glutamatergic neuron	EN-Newborn	4	Ventricular zone and subventricular zone
2958646604433100066	ARKFrozen-65-V1	154	Second_trimester	V1	113	53	311.841	Progenitor	Radial glia	RG-oRG	15	Ventricular zone and subventricular zone
2958646604433100067	ARKFrozen-65-V1	154	Second_trimester	V1	154	57	718.579	Neuron	Glutamatergic neuron	EN-Newborn	4	Ventricular zone and subventricular zone
2958646604433100068	ARKFrozen-65-V1	154	Second_trimester	V1	114	44	776.936	Progenitor	IPC-Glia	IPC-Glia	43	Ventricular zone and subventricular zone
2958646604433100069	ARKFrozen-65-V1	154	Second_trimester	V1	306	76	1495.87	Neuron	Glutamatergic neuron	EN-Newborn	4	Ventricular zone and subventricular zone
2958646604433100072	ARKFrozen-65-V1	154	Second_trimester	V1	223	86	979.089	Progenitor	Radial glia	RG-tRG	48	Ventricular zone and subventricular zone
2958646604433100076	ARKFrozen-65-V1	154	Second_trimester	V1	204	68	885.151	Progenitor	Radial glia	RG-oRG	60	Ventricular zone and subventricular zone
2958646604433100077	ARKFrozen-65-V1	154	Second_trimester	V1	126	44	255.358	Progenitor	Radial glia	RG-tRG	52	Ventricular zone and subventricular zone
2958646604433100079	ARKFrozen-65-V1	154	Second_trimester	V1	31	20	144.338	Neuron	Glutamatergic neuron	EN-Newborn	4	Ventricular zone and subventricular zone
2958646604433100080	ARKFrozen-65-V1	154	Second_trimester	V1	91	41	550.42	Neuron	Glutamatergic neuron	EN-Newborn	4	Ventricular zone and subventricular zone
2958646604433100081	ARKFrozen-65-V1	154	Second_trimester	V1	43	29	313.464	Neuron	Glutamatergic neuron	EN-Newborn	0	Ventricular zone and subventricular zone
2958646604433100084	ARKFrozen-65-V1	154	Second_trimester	V1	458	102	955.22	Progenitor	Radial glia	RG-oRG	15	Ventricular zone and subventricular zone
2958646604433100085	ARKFrozen-65-V1	154	Second_trimester	V1	413	84	605.528	Progenitor	Radial glia	RG-oRG	15	Ventricular zone and subventricular zone
2958646604433100087	ARKFrozen-65-V1	154	Second_trimester	V1	321	91	750.919	Progenitor	Radial glia	RG-tRG	48	Ventricular zone and subventricular zone
2958646604433100090	ARKFrozen-65-V1	154	Second_trimester	V1	88	49	445.926	Neuron	Glutamatergic neuron	EN-Newborn	77	Ventricular zone and subventricular zone
2958646604433100091	ARKFrozen-65-V1	154	Second_trimester	V1	116	52	786.39	Neuron	Glutamatergic neuron	EN-Newborn	10	Ventricular zone and subventricular zone
2958646604433100092	ARKFrozen-65-V1	154	Second_trimester	V1	378	85	930.952	Progenitor	Radial glia	RG-tRG	52	Ventricular zone and subventricular zone
2958646604433100094	ARKFrozen-65-V1	154	Second_trimester	V1	58	25	625.314	Neuron	Glutamatergic neuron	EN-Newborn	4	Ventricular zone and subventricular zone
2958646604433100095	ARKFrozen-65-V1	154	Second_trimester	V1	326	78	578.392	Progenitor	Radial glia	RG-tRG	52	Ventricular zone and subventricular zone
2958646604433100099	ARKFrozen-65-V1	154	Second_trimester	V1	604	134	1988.29	Progenitor	Radial glia	RG-tRG	48	Ventricular zone and subventricular zone
2958646604433100102	ARKFrozen-65-V1	154	Second_trimester	V1	60	30	359.751	Neuron	Glutamatergic neuron	EN-Newborn	10	Ventricular zone and subventricular zone
2958646604433100103	ARKFrozen-65-V1	154	Second_trimester	V1	56	26	458.027	Progenitor	Radial glia	RG-oRG	60	Ventricular zone and subventricular zone
2958646604433100104	ARKFrozen-65-V1	154	Second_trimester	V1	132	41	952.423	Neuron	Glutamatergic neuron	EN-Newborn	0	Ventricular zone and subventricular zone
2958646604433100107	ARKFrozen-65-V1	154	Second_trimester	V1	44	22	358.13	Neuron	Glutamatergic neuron	EN-Newborn	4	Ventricular zone and subventricular zone
2958646604433100114	ARKFrozen-65-V1	154	Second_trimester	V1	70	45	396.174	Neuron	Glutamatergic neuron	EN-Newborn	77	Ventricular zone and subventricular zone
2958646604433100115	ARKFrozen-65-V1	154	Second_trimester	V1	60	38	362.268	Progenitor	IPC-EN	IPC-EN	31	Ventricular zone and subventricular zone
2958646604433100117	ARKFrozen-65-V1	154	Second_trimester	V1	64	40	341.823	Neuron	Glutamatergic neuron	EN-Newborn	10	Ventricular zone and subventricular zone
2958646604433100118	ARKFrozen-65-V1	154	Second_trimester	V1	178	58	286.621	Progenitor	Radial glia	RG-tRG	48	Ventricular zone and subventricular zone
2958646604433100136	ARKFrozen-65-V1	154	Second_trimester	V1	56	28	163.38	Progenitor	Radial glia	RG-oRG	15	Ventricular zone and subventricular zone
2958646604433100140	ARKFrozen-65-V1	154	Second_trimester	V1	48	31	268.598	Neuron	Glutamatergic neuron	EN-Newborn	4	Ventricular zone and subventricular zone
2958646604433100150	ARKFrozen-65-V1	154	Second_trimester	V1	26	19	271.846	Neuron	Glutamatergic neuron	EN-Newborn	4	Ventricular zone and subventricular zone
2958646604433100155	ARKFrozen-65-V1	154	Second_trimester	V1	29	21	244.202	Neuron	Glutamatergic neuron	EN-Newborn	4	Ventricular zone and subventricular zone
2958646604433100164	ARKFrozen-65-V1	154	Second_trimester	V1	85	46	194.878	Progenitor	Radial glia	RG-tRG	52	Ventricular zone and subventricular zone
2958646604433100171	ARKFrozen-65-V1	154	Second_trimester	V1	72	44	294.112	Neuron	Glutamatergic neuron	EN-Newborn	10	Ventricular zone and subventricular zone
2958646604433100172	ARKFrozen-65-V1	154	Second_trimester	V1	79	34	430.043	Neuron	Glutamatergic neuron	EN-Newborn	10	Ventricular zone and subventricular zone
2958646604433100183	ARKFrozen-65-V1	154	Second_trimester	V1	108	49	274.956	Progenitor	Radial glia	RG-oRG	15	Ventricular zone and subventricular zone
2958646604433100200	ARKFrozen-65-V1	154	Second_trimester	V1	35	19	431.717	Progenitor	IPC-EN	IPC-EN	31	Ventricular zone and subventricular zone
2958646604433100202	ARKFrozen-65-V1	154	Second_trimester	V1	28	18	228.97	Neuron	GABAergic neuron	IN-MGE-Immature	6	Ventricular zone and subventricular zone
2958646604433100203	ARKFrozen-65-V1	154	Second_trimester	V1	25	17	201.466	Neuron	Glutamatergic neuron	EN-Newborn	4	Ventricular zone and subventricular zone
2958646604433100205	ARKFrozen-65-V1	154	Second_trimester	V1	53	27	178.341	Neuron	Glutamatergic neuron	EN-Newborn	4	Ventricular zone and subventricular zone
2958646604434100010	ARKFrozen-65-V1	154	Second_trimester	V1	156	53	869.022	Progenitor	IPC-EN	IPC-EN	31	Ventricular zone and subventricular zone
2958646604434100014	ARKFrozen-65-V1	154	Second_trimester	V1	102	47	696.749	Neuron	Glutamatergic neuron	EN-Newborn	4	Ventricular zone and subventricular zone
2958646604434100017	ARKFrozen-65-V1	154	Second_trimester	V1	37	23	225.83	Neuron	Glutamatergic neuron	EN-Newborn	4	Ventricular zone and subventricular zone
2958646604434100018	ARKFrozen-65-V1	154	Second_trimester	V1	115	42	633.39	Neuron	Glutamatergic neuron	EN-Newborn	4	Ventricular zone and subventricular zone
2958646604434100019	ARKFrozen-65-V1	154	Second_trimester	V1	47	31	334.481	Neuron	Glutamatergic neuron	EN-Newborn	10	Ventricular zone and subventricular zone
2958646604434100020	ARKFrozen-65-V1	154	Second_trimester	V1	31	20	199.591	Neuron	Glutamatergic neuron	EN-Newborn	4	Ventricular zone and subventricular zone
2958646604434100022	ARKFrozen-65-V1	154	Second_trimester	V1	44	30	141.239	Neuron	Glutamatergic neuron	EN-Newborn	4	Ventricular zone and subventricular zone
2958646604434100023	ARKFrozen-65-V1	154	Second_trimester	V1	113	47	445.248	Neuron	Glutamatergic neuron	EN-Newborn	4	Ventricular zone and subventricular zone
2958646604434100025	ARKFrozen-65-V1	154	Second_trimester	V1	77	45	369.632	Progenitor	IPC-Glia	IPC-Glia	43	Ventricular zone and subventricular zone
2958646604434100028	ARKFrozen-65-V1	154	Second_trimester	V1	739	132	2215.63	Progenitor	Radial glia	RG-oRG	15	Ventricular zone and subventricular zone
2958646604434100029	ARKFrozen-65-V1	154	Second_trimester	V1	33	18	265.531	Neuron	Glutamatergic neuron	EN-IT-Immature	17	Ventricular zone and subventricular zone
2958646604434100030	ARKFrozen-65-V1	154	Second_trimester	V1	43	21	230.4	Progenitor	Radial glia	RG-oRG	60	Ventricular zone and subventricular zone
2958646604434100031	ARKFrozen-65-V1	154	Second_trimester	V1	139	64	905.943	Neuron	Glutamatergic neuron	EN-Newborn	4	Ventricular zone and subventricular zone
2958646604434100032	ARKFrozen-65-V1	154	Second_trimester	V1	104	46	587.988	Neuron	Glutamatergic neuron	EN-Newborn	4	Ventricular zone and subventricular zone
2958646604434100036	ARKFrozen-65-V1	154	Second_trimester	V1	89	46	537.413	Neuron	Glutamatergic neuron	EN-Newborn	4	Ventricular zone and subventricular zone
2958646604434100037	ARKFrozen-65-V1	154	Second_trimester	V1	35	24	67.5251	Progenitor	Radial glia	RG-oRG	15	Ventricular zone and subventricular zone
2958646604434100042	ARKFrozen-65-V1	154	Second_trimester	V1	74	33	163.2	Vascular	Vascular	Vascular	34	Ventricular zone and subventricular zone
2958646604434100043	ARKFrozen-65-V1	154	Second_trimester	V1	68	35	99.6607	Progenitor	Radial glia	RG-oRG	15	Ventricular zone and subventricular zone
2958646604434100044	ARKFrozen-65-V1	154	Second_trimester	V1	155	70	512.189	Progenitor	IPC-EN	IPC-EN	31	Ventricular zone and subventricular zone
2958646604434100046	ARKFrozen-65-V1	154	Second_trimester	V1	138	54	1216.53	Neuron	Glutamatergic neuron	EN-Newborn	4	Ventricular zone and subventricular zone
2958646604434100047	ARKFrozen-65-V1	154	Second_trimester	V1	47	23	41.9999	Progenitor	Radial glia	RG-oRG	15	Ventricular zone and subventricular zone
2958646604434100048	ARKFrozen-65-V1	154	Second_trimester	V1	127	49	579.097	Neuron	Glutamatergic neuron	EN-Newborn	4	Ventricular zone and subventricular zone
2958646604434100051	ARKFrozen-65-V1	154	Second_trimester	V1	163	65	837.057	Neuron	GABAergic neuron	IN-MGE-Immature	9	Ventricular zone and subventricular zone
2958646604434100052	ARKFrozen-65-V1	154	Second_trimester	V1	53	32	390.63	Neuron	Glutamatergic neuron	EN-Newborn	77	Ventricular zone and subventricular zone
2958646604434100055	ARKFrozen-65-V1	154	Second_trimester	V1	88	46	627.775	Neuron	Glutamatergic neuron	EN-Newborn	4	Ventricular zone and subventricular zone
2958646604434100056	ARKFrozen-65-V1	154	Second_trimester	V1	111	49	692.448	Neuron	Glutamatergic neuron	EN-Newborn	4	Ventricular zone and subventricular zone
2958646604434100058	ARKFrozen-65-V1	154	Second_trimester	V1	376	105	1108.37	Progenitor	Radial glia	RG-oRG	15	Ventricular zone and subventricular zone
2958646604434100060	ARKFrozen-65-V1	154	Second_trimester	V1	142	54	1094.74	Neuron	Glutamatergic neuron	EN-IT-Immature	76	Ventricular zone and subventricular zone
2958646604434100061	ARKFrozen-65-V1	154	Second_trimester	V1	204	61	1184.29	Neuron	Glutamatergic neuron	EN-Newborn	10	Ventricular zone and subventricular zone
2958646604434100063	ARKFrozen-65-V1	154	Second_trimester	V1	179	57	1163.97	Neuron	Glutamatergic neuron	EN-Newborn	4	Ventricular zone and subventricular zone
2958646604434100064	ARKFrozen-65-V1	154	Second_trimester	V1	102	47	853.957	Neuron	Glutamatergic neuron	EN-Newborn	4	Ventricular zone and subventricular zone
2958646604434100068	ARKFrozen-65-V1	154	Second_trimester	V1	68	37	772.293	Neuron	Glutamatergic neuron	EN-Newborn	4	Ventricular zone and subventricular zone
2958646604434100069	ARKFrozen-65-V1	154	Second_trimester	V1	127	62	971.558	Progenitor	IPC-EN	IPC-EN	31	Ventricular zone and subventricular zone
2958646604434100071	ARKFrozen-65-V1	154	Second_trimester	V1	748	124	1169.17	Progenitor	Radial glia	RG-tRG	52	Ventricular zone and subventricular zone
2958646604434100073	ARKFrozen-65-V1	154	Second_trimester	V1	105	45	810.761	Neuron	Glutamatergic neuron	EN-Newborn	4	Ventricular zone and subventricular zone
2958646604434100076	ARKFrozen-65-V1	154	Second_trimester	V1	57	27	241.327	Progenitor	IPC-EN	IPC-EN	31	Ventricular zone and subventricular zone
2958646604434100077	ARKFrozen-65-V1	154	Second_trimester	V1	97	33	358.518	Immune	Microglia	Microglia	55	Ventricular zone and subventricular zone
2958646604434100078	ARKFrozen-65-V1	154	Second_trimester	V1	29	20	108.623	Neuron	Glutamatergic neuron	EN-Newborn	10	Ventricular zone and subventricular zone
2958646604434100079	ARKFrozen-65-V1	154	Second_trimester	V1	46	29	321.745	Neuron	Glutamatergic neuron	EN-Newborn	10	Ventricular zone and subventricular zone
2958646604434100080	ARKFrozen-65-V1	154	Second_trimester	V1	105	45	596.867	Neuron	Glutamatergic neuron	EN-Newborn	0	Ventricular zone and subventricular zone
2958646604434100086	ARKFrozen-65-V1	154	Second_trimester	V1	186	67	915.197	Progenitor	IPC-EN	IPC-EN	31	Ventricular zone and subventricular zone
2958646604434100087	ARKFrozen-65-V1	154	Second_trimester	V1	83	39	652.956	Neuron	Glutamatergic neuron	EN-Newborn	4	Ventricular zone and subventricular zone
2958646604434100088	ARKFrozen-65-V1	154	Second_trimester	V1	68	39	429.11	Neuron	Glutamatergic neuron	EN-Newborn	4	Ventricular zone and subventricular zone
2958646604434100090	ARKFrozen-65-V1	154	Second_trimester	V1	71	39	404.08	Progenitor	IPC-EN	IPC-EN	31	Ventricular zone and subventricular zone
2958646604434100091	ARKFrozen-65-V1	154	Second_trimester	V1	104	52	667.232	Neuron	Glutamatergic neuron	EN-Newborn	4	Ventricular zone and subventricular zone
2958646604434100096	ARKFrozen-65-V1	154	Second_trimester	V1	110	46	422.641	Neuron	Glutamatergic neuron	EN-Newborn	4	Ventricular zone and subventricular zone
2958646604434100097	ARKFrozen-65-V1	154	Second_trimester	V1	119	54	818.858	Progenitor	IPC-EN	IPC-EN	31	Ventricular zone and subventricular zone
2958646604434100098	ARKFrozen-65-V1	154	Second_trimester	V1	383	106	2186.21	Progenitor	IPC-EN	IPC-EN	31	Ventricular zone and subventricular zone
2958646604434100099	ARKFrozen-65-V1	154	Second_trimester	V1	193	61	395.874	Progenitor	Radial glia	RG-oRG	15	Ventricular zone and subventricular zone
2958646604434100100	ARKFrozen-65-V1	154	Second_trimester	V1	748	114	1347.4	Vascular	Vascular	Vascular	42	Ventricular zone and subventricular zone
2958646604434100103	ARKFrozen-65-V1	154	Second_trimester	V1	227	62	487.05	Progenitor	Radial glia	RG-tRG	52	Ventricular zone and subventricular zone
2958646604434100104	ARKFrozen-65-V1	154	Second_trimester	V1	135	56	944.33	Progenitor	IPC-EN	IPC-EN	31	Ventricular zone and subventricular zone
2958646604434100105	ARKFrozen-65-V1	154	Second_trimester	V1	70	34	99.8346	Progenitor	IPC-Glia	IPC-Glia	64	Ventricular zone and subventricular zone
2958646604434100119	ARKFrozen-65-V1	154	Second_trimester	V1	43	25	221.41	Neuron	Glutamatergic neuron	EN-IT-Immature	76	Ventricular zone and subventricular zone
2958646604434100125	ARKFrozen-65-V1	154	Second_trimester	V1	1124	173	4263.65	Vascular	Vascular	Vascular	42	Ventricular zone and subventricular zone
2958646604434100135	ARKFrozen-65-V1	154	Second_trimester	V1	123	47	851.953	Neuron	Glutamatergic neuron	EN-Newborn	4	Ventricular zone and subventricular zone
2958646604434100139	ARKFrozen-65-V1	154	Second_trimester	V1	197	65	904.339	Neuron	Glutamatergic neuron	EN-Newborn	4	Ventricular zone and subventricular zone
2958646604434100148	ARKFrozen-65-V1	154	Second_trimester	V1	568	130	2238.64	Progenitor	Radial glia	RG-oRG	15	Ventricular zone and subventricular zone
2958646604434100150	ARKFrozen-65-V1	154	Second_trimester	V1	99	45	435.324	Neuron	GABAergic neuron	IN-CGE-Immature	8	Ventricular zone and subventricular zone
2958646604434100164	ARKFrozen-65-V1	154	Second_trimester	V1	70	37	363.763	Neuron	Glutamatergic neuron	EN-Newborn	10	Ventricular zone and subventricular zone
2958646604434100167	ARKFrozen-65-V1	154	Second_trimester	V1	460	114	2393.07	Progenitor	IPC-EN	IPC-EN	31	Ventricular zone and subventricular zone
2958646604434100169	ARKFrozen-65-V1	154	Second_trimester	V1	531	105	1011.97	Progenitor	Radial glia	RG-tRG	48	Ventricular zone and subventricular zone
2958646604434100183	ARKFrozen-65-V1	154	Second_trimester	V1	40	19	187.201	Neuron	Glutamatergic neuron	EN-Newborn	0	Ventricular zone and subventricular zone
2958646604434100195	ARKFrozen-65-V1	154	Second_trimester	V1	54	28	202.644	Progenitor	Radial glia	RG-oRG	15	Ventricular zone and subventricular zone
2958646604434100204	ARKFrozen-65-V1	154	Second_trimester	V1	29	18	178.3	Progenitor	Radial glia	RG-oRG	60	Ventricular zone and subventricular zone
2958646604434100209	ARKFrozen-65-V1	154	Second_trimester	V1	56	31	209.586	Progenitor	IPC-Glia	IPC-Glia	43	Ventricular zone and subventricular zone
2958646604434100210	ARKFrozen-65-V1	154	Second_trimester	V1	62	36	324.369	Progenitor	IPC-EN	IPC-EN	31	Ventricular zone and subventricular zone
2958646604435100003	ARKFrozen-65-V1	154	Second_trimester	V1	69	37	553.031	Progenitor	IPC-EN	IPC-EN	31	Ventricular zone and subventricular zone
2958646604435100009	ARKFrozen-65-V1	154	Second_trimester	V1	78	36	896.338	Neuron	Glutamatergic neuron	EN-Newborn	0	Ventricular zone and subventricular zone
2958646604435100013	ARKFrozen-65-V1	154	Second_trimester	V1	74	31	350.107	Neuron	Glutamatergic neuron	EN-Newborn	0	Ventricular zone and subventricular zone
2958646604435100014	ARKFrozen-65-V1	154	Second_trimester	V1	261	75	1600.85	Neuron	Glutamatergic neuron	EN-Newborn	10	Ventricular zone and subventricular zone
2958646604435100015	ARKFrozen-65-V1	154	Second_trimester	V1	89	42	447.406	Progenitor	Radial glia	RG-oRG	60	Ventricular zone and subventricular zone
2958646604435100018	ARKFrozen-65-V1	154	Second_trimester	V1	86	34	163.85	Progenitor	Radial glia	RG-oRG	15	Ventricular zone and subventricular zone
2958646604435100019	ARKFrozen-65-V1	154	Second_trimester	V1	166	60	504.278	Progenitor	Radial glia	RG-oRG	15	Ventricular zone and subventricular zone
2958646604435100020	ARKFrozen-65-V1	154	Second_trimester	V1	29	19	89.1187	Progenitor	Radial glia	RG-oRG	60	Ventricular zone and subventricular zone
2958646604435100021	ARKFrozen-65-V1	154	Second_trimester	V1	333	78	637.111	Progenitor	Radial glia	RG-oRG	15	Ventricular zone and subventricular zone
2958646604435100022	ARKFrozen-65-V1	154	Second_trimester	V1	143	60	205.703	Progenitor	Radial glia	RG-oRG	15	Ventricular zone and subventricular zone
2958646604435100028	ARKFrozen-65-V1	154	Second_trimester	V1	172	55	1054.18	Neuron	Glutamatergic neuron	EN-Newborn	4	Ventricular zone and subventricular zone
2958646604435100029	ARKFrozen-65-V1	154	Second_trimester	V1	136	45	955.347	Neuron	Glutamatergic neuron	EN-Newborn	10	Ventricular zone and subventricular zone
2958646604435100030	ARKFrozen-65-V1	154	Second_trimester	V1	41	26	300.654	Neuron	Glutamatergic neuron	EN-Newborn	10	Ventricular zone and subventricular zone
2958646604435100032	ARKFrozen-65-V1	154	Second_trimester	V1	140	54	784.01	Progenitor	IPC-EN	IPC-EN	31	Ventricular zone and subventricular zone
2958646604435100033	ARKFrozen-65-V1	154	Second_trimester	V1	88	45	783.285	Neuron	Glutamatergic neuron	EN-Newborn	4	Ventricular zone and subventricular zone
2958646604435100034	ARKFrozen-65-V1	154	Second_trimester	V1	120	46	732.227	Neuron	Glutamatergic neuron	EN-Newborn	0	Ventricular zone and subventricular zone
2958646604435100037	ARKFrozen-65-V1	154	Second_trimester	V1	32	17	38.4869	Progenitor	Radial glia	RG-oRG	15	Ventricular zone and subventricular zone
2958646604435100038	ARKFrozen-65-V1	154	Second_trimester	V1	65	35	411.317	Neuron	Glutamatergic neuron	EN-Newborn	10	Ventricular zone and subventricular zone
2958646604435100040	ARKFrozen-65-V1	154	Second_trimester	V1	116	44	685.112	Neuron	GABAergic neuron	IN-CGE-Immature	47	Ventricular zone and subventricular zone
2958646604435100044	ARKFrozen-65-V1	154	Second_trimester	V1	140	64	752.597	Neuron	Glutamatergic neuron	EN-Newborn	10	Ventricular zone and subventricular zone
2958646604435100045	ARKFrozen-65-V1	154	Second_trimester	V1	145	59	722.801	Neuron	GABAergic neuron	IN-MGE-SST	29	Ventricular zone and subventricular zone
2958646604435100048	ARKFrozen-65-V1	154	Second_trimester	V1	245	66	1059.91	Progenitor	IPC-EN	IPC-EN	31	Ventricular zone and subventricular zone
2958646604435100049	ARKFrozen-65-V1	154	Second_trimester	V1	32	24	130.159	Neuron	Glutamatergic neuron	EN-Newborn	4	Ventricular zone and subventricular zone
2958646604435100051	ARKFrozen-65-V1	154	Second_trimester	V1	263	77	461.353	Progenitor	Radial glia	RG-oRG	15	Ventricular zone and subventricular zone
2958646604435100053	ARKFrozen-65-V1	154	Second_trimester	V1	42	27	299.252	Neuron	Glutamatergic neuron	EN-Newborn	10	Ventricular zone and subventricular zone
2958646604435100054	ARKFrozen-65-V1	154	Second_trimester	V1	100	36	571.918	Neuron	GABAergic neuron	IN-MGE-Immature	6	Ventricular zone and subventricular zone
2958646604435100056	ARKFrozen-65-V1	154	Second_trimester	V1	166	65	779.616	Neuron	GABAergic neuron	IN-CGE-Immature	23	Ventricular zone and subventricular zone
2958646604435100057	ARKFrozen-65-V1	154	Second_trimester	V1	30	19	172.56	Progenitor	Radial glia	RG-oRG	60	Ventricular zone and subventricular zone
2958646604435100058	ARKFrozen-65-V1	154	Second_trimester	V1	59	30	264.966	Neuron	Glutamatergic neuron	EN-Newborn	0	Ventricular zone and subventricular zone
2958646604435100060	ARKFrozen-65-V1	154	Second_trimester	V1	28	18	231.93	Progenitor	IPC-EN	IPC-EN	31	Ventricular zone and subventricular zone
2958646604435100066	ARKFrozen-65-V1	154	Second_trimester	V1	334	103	1753.45	Progenitor	IPC-Glia	IPC-Glia	43	Ventricular zone and subventricular zone
2958646604435100067	ARKFrozen-65-V1	154	Second_trimester	V1	123	42	640.143	Neuron	Glutamatergic neuron	EN-Newborn	4	Ventricular zone and subventricular zone
2958646604435100075	ARKFrozen-65-V1	154	Second_trimester	V1	101	40	604.025	Neuron	Glutamatergic neuron	EN-Newborn	10	Ventricular zone and subventricular zone
2958646604435100076	ARKFrozen-65-V1	154	Second_trimester	V1	335	92	654.746	Progenitor	Radial glia	RG-oRG	15	Ventricular zone and subventricular zone
2958646604435100078	ARKFrozen-65-V1	154	Second_trimester	V1	120	51	735.417	Neuron	GABAergic neuron	IN-CGE-Immature	8	Ventricular zone and subventricular zone
2958646604435100079	ARKFrozen-65-V1	154	Second_trimester	V1	270	74	738.766	Progenitor	Radial glia	RG-oRG	15	Ventricular zone and subventricular zone
2958646604435100082	ARKFrozen-65-V1	154	Second_trimester	V1	191	52	882.356	Neuron	Glutamatergic neuron	EN-Newborn	0	Ventricular zone and subventricular zone
2958646604435100084	ARKFrozen-65-V1	154	Second_trimester	V1	162	60	1315.54	Neuron	Glutamatergic neuron	EN-Newborn	10	Ventricular zone and subventricular zone
2958646604435100086	ARKFrozen-65-V1	154	Second_trimester	V1	161	65	985.006	Neuron	GABAergic neuron	IN-MGE-Immature	6	Ventricular zone and subventricular zone
2958646604435100088	ARKFrozen-65-V1	154	Second_trimester	V1	99	37	276.897	Neuron	Glutamatergic neuron	EN-Newborn	0	Ventricular zone and subventricular zone
2958646604435100089	ARKFrozen-65-V1	154	Second_trimester	V1	145	55	983.847	Neuron	Glutamatergic neuron	EN-Newborn	4	Ventricular zone and subventricular zone
2958646604435100091	ARKFrozen-65-V1	154	Second_trimester	V1	142	48	840.82	Neuron	Glutamatergic neuron	EN-Newborn	0	Ventricular zone and subventricular zone
2958646604435100094	ARKFrozen-65-V1	154	Second_trimester	V1	72	39	176.106	Progenitor	Radial glia	RG-oRG	15	Ventricular zone and subventricular zone
2958646604435100098	ARKFrozen-65-V1	154	Second_trimester	V1	97	40	546.595	Neuron	Glutamatergic neuron	EN-Newborn	4	Ventricular zone and subventricular zone
2958646604435100101	ARKFrozen-65-V1	154	Second_trimester	V1	335	93	716.536	Progenitor	Radial glia	RG-tRG	48	Ventricular zone and subventricular zone
2958646604435100102	ARKFrozen-65-V1	154	Second_trimester	V1	111	33	789.807	Neuron	GABAergic neuron	IN-MGE-Immature	6	Ventricular zone and subventricular zone
2958646604435100103	ARKFrozen-65-V1	154	Second_trimester	V1	104	47	418.966	Progenitor	Radial glia	RG-tRG	48	Ventricular zone and subventricular zone
2958646604435100104	ARKFrozen-65-V1	154	Second_trimester	V1	164	58	941.939	Neuron	Glutamatergic neuron	EN-Newborn	4	Ventricular zone and subventricular zone
2958646604435100105	ARKFrozen-65-V1	154	Second_trimester	V1	68	29	312.071	Neuron	Glutamatergic neuron	EN-Newborn	0	Ventricular zone and subventricular zone
2958646604435100106	ARKFrozen-65-V1	154	Second_trimester	V1	351	96	801.944	Progenitor	Radial glia	RG-tRG	52	Ventricular zone and subventricular zone
2958646604435100108	ARKFrozen-65-V1	154	Second_trimester	V1	111	32	677.405	Neuron	Glutamatergic neuron	EN-Newborn	0	Ventricular zone and subventricular zone
2958646604435100110	ARKFrozen-65-V1	154	Second_trimester	V1	27	22	187.266	Neuron	GABAergic neuron	IN-MGE-Immature	6	Ventricular zone and subventricular zone
2958646604435100111	ARKFrozen-65-V1	154	Second_trimester	V1	730	143	2615.61	Progenitor	IPC-Glia	IPC-Glia	64	Ventricular zone and subventricular zone
2958646604435100112	ARKFrozen-65-V1	154	Second_trimester	V1	130	51	171.555	Progenitor	Radial glia	RG-oRG	15	Ventricular zone and subventricular zone
2958646604435100114	ARKFrozen-65-V1	154	Second_trimester	V1	157	54	864.858	Neuron	Glutamatergic neuron	EN-Newborn	0	Ventricular zone and subventricular zone
2958646604435100119	ARKFrozen-65-V1	154	Second_trimester	V1	330	80	1237.56	Neuron	Glutamatergic neuron	EN-Newborn	4	Ventricular zone and subventricular zone
2958646604435100120	ARKFrozen-65-V1	154	Second_trimester	V1	99	49	746.282	Neuron	Glutamatergic neuron	EN-Newborn	10	Ventricular zone and subventricular zone
2958646604435100132	ARKFrozen-65-V1	154	Second_trimester	V1	41	27	228.798	Neuron	GABAergic neuron	IN-MGE-SST	29	Ventricular zone and subventricular zone
2958646604435100136	ARKFrozen-65-V1	154	Second_trimester	V1	276	80	1161.86	Neuron	Glutamatergic neuron	EN-Newborn	4	Ventricular zone and subventricular zone
2958646604435100141	ARKFrozen-65-V1	154	Second_trimester	V1	67	33	416.705	Neuron	Glutamatergic neuron	EN-Newborn	0	Ventricular zone and subventricular zone
2958646604435100142	ARKFrozen-65-V1	154	Second_trimester	V1	28	23	189.965	Neuron	Glutamatergic neuron	EN-Newborn	10	Ventricular zone and subventricular zone
2958646604435100146	ARKFrozen-65-V1	154	Second_trimester	V1	95	42	439.212	Neuron	GABAergic neuron	IN-MGE-Immature	9	Ventricular zone and subventricular zone
2958646604435100152	ARKFrozen-65-V1	154	Second_trimester	V1	472	86	1330.87	Glia	Oligodendrocyte	Oligodendrocyte-Immature	58	Ventricular zone and subventricular zone
2958646604435100161	ARKFrozen-65-V1	154	Second_trimester	V1	270	88	1117.76	Neuron	Glutamatergic neuron	EN-Newborn	62	Ventricular zone and subventricular zone
2958646604435100162	ARKFrozen-65-V1	154	Second_trimester	V1	50	24	218.208	Neuron	Glutamatergic neuron	EN-Newborn	4	Ventricular zone and subventricular zone
2958646604435100168	ARKFrozen-65-V1	154	Second_trimester	V1	282	88	1367.03	Progenitor	IPC-Glia	IPC-Glia	68	Ventricular zone and subventricular zone
2958646604435100178	ARKFrozen-65-V1	154	Second_trimester	V1	220	78	1114.49	Progenitor	IPC-EN	IPC-EN	31	Ventricular zone and subventricular zone
2958646604435100179	ARKFrozen-65-V1	154	Second_trimester	V1	101	49	123.168	Progenitor	Radial glia	RG-tRG	52	Ventricular zone and subventricular zone
2958646604435100181	ARKFrozen-65-V1	154	Second_trimester	V1	38	24	161.45	Neuron	Glutamatergic neuron	EN-Newborn	77	Ventricular zone and subventricular zone
2958646604435100186	ARKFrozen-65-V1	154	Second_trimester	V1	31	19	108.732	Neuron	GABAergic neuron	IN-MGE-Immature	6	Ventricular zone and subventricular zone
2958646604435100187	ARKFrozen-65-V1	154	Second_trimester	V1	66	36	418.569	Neuron	Glutamatergic neuron	EN-Newborn	4	Ventricular zone and subventricular zone
2958646604435100189	ARKFrozen-65-V1	154	Second_trimester	V1	25	15	202.437	Neuron	Glutamatergic neuron	EN-Newborn	4	Ventricular zone and subventricular zone
2958646604435100193	ARKFrozen-65-V1	154	Second_trimester	V1	52	35	174.737	Neuron	Glutamatergic neuron	EN-Newborn	4	Ventricular zone and subventricular zone
2958646604435100195	ARKFrozen-65-V1	154	Second_trimester	V1	155	57	336.576	Progenitor	Radial glia	RG-tRG	52	Ventricular zone and subventricular zone
2958646604435100198	ARKFrozen-65-V1	154	Second_trimester	V1	129	52	145.542	Progenitor	Radial glia	RG-tRG	52	Ventricular zone and subventricular zone
2958646604435100203	ARKFrozen-65-V1	154	Second_trimester	V1	66	31	75.4138	Progenitor	Radial glia	RG-oRG	15	Ventricular zone and subventricular zone
2958646604435100229	ARKFrozen-65-V1	154	Second_trimester	V1	91	44	219.381	Progenitor	Radial glia	RG-oRG	15	Ventricular zone and subventricular zone
2958646604435100232	ARKFrozen-65-V1	154	Second_trimester	V1	37	21	253.967	Neuron	Glutamatergic neuron	EN-Newborn	4	Ventricular zone and subventricular zone
2958646604435100233	ARKFrozen-65-V1	154	Second_trimester	V1	41	19	210.469	Progenitor	IPC-Glia	IPC-Glia	43	Ventricular zone and subventricular zone
2958646604435100237	ARKFrozen-65-V1	154	Second_trimester	V1	60	26	199.006	Neuron	Glutamatergic neuron	EN-Newborn	4	Ventricular zone and subventricular zone
2958646604435100241	ARKFrozen-65-V1	154	Second_trimester	V1	68	38	145.973	Progenitor	Radial glia	RG-tRG	52	Ventricular zone and subventricular zone
2958646604436100011	ARKFrozen-65-V1	154	Second_trimester	V1	233	90	458.04	Progenitor	Radial glia	RG-oRG	15	Ventricular zone and subventricular zone
2958646604436100013	ARKFrozen-65-V1	154	Second_trimester	V1	29	19	78.1262	Neuron	Glutamatergic neuron	EN-Newborn	62	Ventricular zone and subventricular zone
2958646604436100014	ARKFrozen-65-V1	154	Second_trimester	V1	101	44	627.564	Neuron	GABAergic neuron	IN-CGE-Immature	8	Ventricular zone and subventricular zone
2958646604436100015	ARKFrozen-65-V1	154	Second_trimester	V1	78	39	396.528	Progenitor	IPC-Glia	IPC-Glia	43	Ventricular zone and subventricular zone
2958646604436100018	ARKFrozen-65-V1	154	Second_trimester	V1	29	19	230.12	Neuron	Glutamatergic neuron	EN-Newborn	0	Ventricular zone and subventricular zone
2958646604436100019	ARKFrozen-65-V1	154	Second_trimester	V1	52	28	134.871	Progenitor	Radial glia	RG-oRG	15	Ventricular zone and subventricular zone
2958646604436100020	ARKFrozen-65-V1	154	Second_trimester	V1	89	34	505.771	Neuron	Glutamatergic neuron	EN-Newborn	10	Ventricular zone and subventricular zone
2958646604436100022	ARKFrozen-65-V1	154	Second_trimester	V1	41	20	117.887	Neuron	Glutamatergic neuron	EN-Newborn	0	Ventricular zone and subventricular zone
2958646604436100025	ARKFrozen-65-V1	154	Second_trimester	V1	108	47	1053.38	Neuron	Glutamatergic neuron	EN-Newborn	92	Ventricular zone and subventricular zone
2958646604436100026	ARKFrozen-65-V1	154	Second_trimester	V1	112	34	984.785	Neuron	Glutamatergic neuron	EN-Newborn	4	Ventricular zone and subventricular zone
2958646604436100029	ARKFrozen-65-V1	154	Second_trimester	V1	53	31	574.687	Neuron	Glutamatergic neuron	EN-Newborn	4	Ventricular zone and subventricular zone
2958646604436100033	ARKFrozen-65-V1	154	Second_trimester	V1	46	24	1100.06	Neuron	Glutamatergic neuron	EN-Newborn	4	Ventricular zone and subventricular zone
2958646604436100037	ARKFrozen-65-V1	154	Second_trimester	V1	47	25	438.789	Neuron	Glutamatergic neuron	EN-Newborn	4	Ventricular zone and subventricular zone
2958646604436100039	ARKFrozen-65-V1	154	Second_trimester	V1	73	35	158.949	Progenitor	Radial glia	RG-oRG	15	Ventricular zone and subventricular zone
2958646604436100041	ARKFrozen-65-V1	154	Second_trimester	V1	349	81	895.831	Progenitor	Radial glia	RG-oRG	15	Ventricular zone and subventricular zone
2958646604436100047	ARKFrozen-65-V1	154	Second_trimester	V1	51	26	620.027	Neuron	Glutamatergic neuron	EN-Newborn	0	Ventricular zone and subventricular zone
2958646604436100049	ARKFrozen-65-V1	154	Second_trimester	V1	52	32	647.331	Progenitor	IPC-EN	IPC-EN	31	Ventricular zone and subventricular zone
2958646604436100050	ARKFrozen-65-V1	154	Second_trimester	V1	85	37	401.436	Progenitor	Radial glia	RG-oRG	60	Ventricular zone and subventricular zone
2958646604436100053	ARKFrozen-65-V1	154	Second_trimester	V1	34	24	1274.15	Neuron	Glutamatergic neuron	EN-Newborn	4	Ventricular zone and subventricular zone
2958646604436100059	ARKFrozen-65-V1	154	Second_trimester	V1	86	48	912.857	Neuron	Glutamatergic neuron	EN-Newborn	10	Ventricular zone and subventricular zone
2958646604436100060	ARKFrozen-65-V1	154	Second_trimester	V1	95	45	1020.54	Progenitor	IPC-EN	IPC-EN	31	Ventricular zone and subventricular zone
2958646604436100062	ARKFrozen-65-V1	154	Second_trimester	V1	49	32	173.84	Neuron	Glutamatergic neuron	EN-Newborn	4	Ventricular zone and subventricular zone
2958646604436100064	ARKFrozen-65-V1	154	Second_trimester	V1	38	23	803.682	Neuron	Glutamatergic neuron	EN-Newborn	10	Ventricular zone and subventricular zone
2958646604436100070	ARKFrozen-65-V1	154	Second_trimester	V1	78	36	543.749	Neuron	Glutamatergic neuron	EN-Newborn	10	Ventricular zone and subventricular zone
2958646604436100073	ARKFrozen-65-V1	154	Second_trimester	V1	119	42	946.22	Neuron	GABAergic neuron	IN-MGE-Immature	6	Ventricular zone and subventricular zone
2958646604436100075	ARKFrozen-65-V1	154	Second_trimester	V1	29	16	155.182	Neuron	Glutamatergic neuron	EN-Newborn	0	Ventricular zone and subventricular zone
2958646604436100077	ARKFrozen-65-V1	154	Second_trimester	V1	100	42	687.032	Neuron	GABAergic neuron	IN-CGE-Immature	8	Ventricular zone and subventricular zone
2958646604436100079	ARKFrozen-65-V1	154	Second_trimester	V1	145	55	986.197	Neuron	GABAergic neuron	IN-CGE-Immature	8	Ventricular zone and subventricular zone
2958646604436100080	ARKFrozen-65-V1	154	Second_trimester	V1	187	48	1198.81	Neuron	GABAergic neuron	IN-MGE-Immature	6	Ventricular zone and subventricular zone
2958646604436100081	ARKFrozen-65-V1	154	Second_trimester	V1	70	36	653.327	Progenitor	IPC-EN	IPC-EN	31	Ventricular zone and subventricular zone
2958646604436100082	ARKFrozen-65-V1	154	Second_trimester	V1	215	58	756.026	Glia	Astrocyte	Astrocyte-Fibrous	40	Ventricular zone and subventricular zone
2958646604436100084	ARKFrozen-65-V1	154	Second_trimester	V1	69	35	561.623	Neuron	Glutamatergic neuron	EN-Newborn	10	Ventricular zone and subventricular zone
2958646604436100085	ARKFrozen-65-V1	154	Second_trimester	V1	58	35	517.664	Neuron	Glutamatergic neuron	EN-Newborn	10	Ventricular zone and subventricular zone
2958646604436100088	ARKFrozen-65-V1	154	Second_trimester	V1	39	25	345.211	Neuron	Glutamatergic neuron	EN-Newborn	0	Ventricular zone and subventricular zone
2958646604436100090	ARKFrozen-65-V1	154	Second_trimester	V1	102	51	203.983	Progenitor	Radial glia	RG-tRG	48	Ventricular zone and subventricular zone
2958646604436100093	ARKFrozen-65-V1	154	Second_trimester	V1	66	34	506.357	Progenitor	IPC-EN	IPC-EN	31	Ventricular zone and subventricular zone
2958646604436100098	ARKFrozen-65-V1	154	Second_trimester	V1	77	35	301.31	Progenitor	Radial glia	RG-oRG	15	Ventricular zone and subventricular zone
2958646604436100126	ARKFrozen-65-V1	154	Second_trimester	V1	189	49	1060.05	Neuron	Glutamatergic neuron	EN-Newborn	0	Ventricular zone and subventricular zone
2958646604436100129	ARKFrozen-65-V1	154	Second_trimester	V1	153	53	685.302	Neuron	Glutamatergic neuron	EN-Newborn	0	Ventricular zone and subventricular zone
2958646604436100136	ARKFrozen-65-V1	154	Second_trimester	V1	59	29	607.994	Neuron	Glutamatergic neuron	EN-Newborn	10	Ventricular zone and subventricular zone
2958646604436100141	ARKFrozen-65-V1	154	Second_trimester	V1	28	22	112.613	Neuron	Glutamatergic neuron	EN-Newborn	4	Ventricular zone and subventricular zone
2958646604436100142	ARKFrozen-65-V1	154	Second_trimester	V1	32	21	102.817	Neuron	Glutamatergic neuron	EN-Newborn	4	Ventricular zone and subventricular zone
2958646604436100148	ARKFrozen-65-V1	154	Second_trimester	V1	32	14	182.52	Neuron	GABAergic neuron	IN-MGE-Immature	6	Ventricular zone and subventricular zone
2958646604436100199	ARKFrozen-65-V1	154	Second_trimester	V1	25	13	91.2749	Progenitor	Radial glia	RG-oRG	15	Ventricular zone and subventricular zone
2958646604437100012	ARKFrozen-65-V1	154	Second_trimester	V1	63	34	320.252	Vascular	Vascular	Vascular	42	Ventricular zone and subventricular zone
2958646604437100016	ARKFrozen-65-V1	154	Second_trimester	V1	39	27	261.024	Progenitor	IPC-EN	IPC-EN	31	Ventricular zone and subventricular zone
2958646604437100020	ARKFrozen-65-V1	154	Second_trimester	V1	51	24	523.665	Progenitor	IPC-EN	IPC-EN	31	Ventricular zone and subventricular zone
2958646604437100021	ARKFrozen-65-V1	154	Second_trimester	V1	461	111	1841.74	Progenitor	Radial glia	RG-tRG	48	Ventricular zone and subventricular zone
2958646604437100022	ARKFrozen-65-V1	154	Second_trimester	V1	86	41	644.126	Neuron	Glutamatergic neuron	EN-Newborn	4	Ventricular zone and subventricular zone
2958646604437100027	ARKFrozen-65-V1	154	Second_trimester	V1	175	63	799.464	Neuron	Glutamatergic neuron	EN-Newborn	10	Ventricular zone and subventricular zone
2958646604437100028	ARKFrozen-65-V1	154	Second_trimester	V1	49	24	309.141	Neuron	Glutamatergic neuron	EN-Newborn	4	Ventricular zone and subventricular zone
2958646604437100029	ARKFrozen-65-V1	154	Second_trimester	V1	52	25	215.354	Neuron	GABAergic neuron	IN-MGE-Immature	9	Ventricular zone and subventricular zone
2958646604437100030	ARKFrozen-65-V1	154	Second_trimester	V1	101	36	642.949	Neuron	Glutamatergic neuron	EN-Newborn	4	Ventricular zone and subventricular zone
2958646604437100032	ARKFrozen-65-V1	154	Second_trimester	V1	94	49	852.673	Neuron	Glutamatergic neuron	EN-Newborn	4	Ventricular zone and subventricular zone
2958646604437100034	ARKFrozen-65-V1	154	Second_trimester	V1	118	43	692.351	Neuron	Glutamatergic neuron	EN-Newborn	14	Ventricular zone and subventricular zone
2958646604437100035	ARKFrozen-65-V1	154	Second_trimester	V1	52	34	328.334	Progenitor	IPC-EN	IPC-EN	31	Ventricular zone and subventricular zone
2958646604437100038	ARKFrozen-65-V1	154	Second_trimester	V1	137	49	978.149	Progenitor	IPC-EN	IPC-EN	31	Ventricular zone and subventricular zone
2958646604437100042	ARKFrozen-65-V1	154	Second_trimester	V1	107	50	695.936	Neuron	Glutamatergic neuron	EN-Newborn	4	Ventricular zone and subventricular zone
2958646604437100043	ARKFrozen-65-V1	154	Second_trimester	V1	179	54	779.611	Progenitor	IPC-Glia	IPC-Glia	68	Ventricular zone and subventricular zone
2958646604437100047	ARKFrozen-65-V1	154	Second_trimester	V1	65	31	198.506	Progenitor	Radial glia	RG-tRG	52	Ventricular zone and subventricular zone
2958646604437100048	ARKFrozen-65-V1	154	Second_trimester	V1	123	47	1047.82	Neuron	Glutamatergic neuron	EN-Newborn	10	Ventricular zone and subventricular zone
2958646604437100051	ARKFrozen-65-V1	154	Second_trimester	V1	69	38	186.218	Progenitor	Radial glia	RG-tRG	52	Ventricular zone and subventricular zone
2958646604437100054	ARKFrozen-65-V1	154	Second_trimester	V1	129	47	939.153	Neuron	GABAergic neuron	IN-MGE-Immature	6	Ventricular zone and subventricular zone
2958646604437100056	ARKFrozen-65-V1	154	Second_trimester	V1	84	40	461.326	Neuron	Glutamatergic neuron	EN-Newborn	4	Ventricular zone and subventricular zone
2958646604437100062	ARKFrozen-65-V1	154	Second_trimester	V1	72	25	557.184	Neuron	Glutamatergic neuron	EN-Newborn	10	Ventricular zone and subventricular zone
2958646604437100064	ARKFrozen-65-V1	154	Second_trimester	V1	128	41	1106.01	Neuron	GABAergic neuron	IN-MGE-Immature	6	Ventricular zone and subventricular zone
2958646604437100066	ARKFrozen-65-V1	154	Second_trimester	V1	42	30	320.572	Neuron	Glutamatergic neuron	EN-Newborn	0	Ventricular zone and subventricular zone
2958646604437100067	ARKFrozen-65-V1	154	Second_trimester	V1	40	21	384.077	Neuron	Glutamatergic neuron	EN-Newborn	0	Ventricular zone and subventricular zone
2958646604437100070	ARKFrozen-65-V1	154	Second_trimester	V1	205	65	951.872	Neuron	Glutamatergic neuron	EN-Newborn	4	Ventricular zone and subventricular zone
2958646604437100071	ARKFrozen-65-V1	154	Second_trimester	V1	75	34	473.263	Neuron	Glutamatergic neuron	EN-Newborn	0	Ventricular zone and subventricular zone
2958646604437100072	ARKFrozen-65-V1	154	Second_trimester	V1	52	30	234.162	Progenitor	Radial glia	RG-oRG	15	Ventricular zone and subventricular zone
2958646604437100077	ARKFrozen-65-V1	154	Second_trimester	V1	97	34	583.501	Neuron	GABAergic neuron	IN-MGE-Immature	6	Ventricular zone and subventricular zone
2958646604437100084	ARKFrozen-65-V1	154	Second_trimester	V1	369	78	1055.66	Vascular	Vascular	Vascular	26	Ventricular zone and subventricular zone
2958646604437100089	ARKFrozen-65-V1	154	Second_trimester	V1	87	42	976.369	Neuron	Glutamatergic neuron	EN-Newborn	10	Ventricular zone and subventricular zone
2958646604437100090	ARKFrozen-65-V1	154	Second_trimester	V1	91	44	717.952	Neuron	Glutamatergic neuron	EN-Newborn	10	Ventricular zone and subventricular zone
2958646604437100093	ARKFrozen-65-V1	154	Second_trimester	V1	221	62	1178.53	Progenitor	IPC-EN	IPC-EN	31	Ventricular zone and subventricular zone
2958646604437100097	ARKFrozen-65-V1	154	Second_trimester	V1	366	76	1145.06	Glia	Astrocyte	Astrocyte-Protoplasmic	74	Ventricular zone and subventricular zone
2958646604437100098	ARKFrozen-65-V1	154	Second_trimester	V1	43	26	355.623	Neuron	Glutamatergic neuron	EN-Newborn	4	Intermediate zone
2958646604437100107	ARKFrozen-65-V1	154	Second_trimester	V1	96	44	503.332	Progenitor	IPC-EN	IPC-EN	31	Ventricular zone and subventricular zone
2958646604437100112	ARKFrozen-65-V1	154	Second_trimester	V1	181	61	829.145	Progenitor	IPC-Glia	IPC-Glia	43	Ventricular zone and subventricular zone
2958646604437100113	ARKFrozen-65-V1	154	Second_trimester	V1	111	40	830.998	Neuron	Glutamatergic neuron	EN-Newborn	0	Ventricular zone and subventricular zone
2958646604437100118	ARKFrozen-65-V1	154	Second_trimester	V1	152	51	181.1	Progenitor	Radial glia	RG-oRG	15	Ventricular zone and subventricular zone
2958646604437100120	ARKFrozen-65-V1	154	Second_trimester	V1	150	47	505.144	Immune	Microglia	Microglia	73	Ventricular zone and subventricular zone
2958646604437100123	ARKFrozen-65-V1	154	Second_trimester	V1	33	21	123.42	Progenitor	Radial glia	RG-oRG	60	Ventricular zone and subventricular zone
2958646604437100124	ARKFrozen-65-V1	154	Second_trimester	V1	29	18	118.162	Progenitor	Radial glia	RG-oRG	15	Ventricular zone and subventricular zone
2958646604437100125	ARKFrozen-65-V1	154	Second_trimester	V1	66	35	370.665	Neuron	Glutamatergic neuron	EN-Newborn	10	Ventricular zone and subventricular zone
2958646604437100158	ARKFrozen-65-V1	154	Second_trimester	V1	279	87	1021.82	Progenitor	Radial glia	RG-oRG	15	Ventricular zone and subventricular zone
2958646604437100161	ARKFrozen-65-V1	154	Second_trimester	V1	28	19	251.284	Progenitor	IPC-EN	IPC-EN	31	Ventricular zone and subventricular zone
2958646604437100163	ARKFrozen-65-V1	154	Second_trimester	V1	71	35	484.06	Progenitor	IPC-EN	IPC-EN	31	Ventricular zone and subventricular zone
2958646604437100165	ARKFrozen-65-V1	154	Second_trimester	V1	51	26	555.641	Neuron	Glutamatergic neuron	EN-Newborn	4	Ventricular zone and subventricular zone
2958646604437100172	ARKFrozen-65-V1	154	Second_trimester	V1	37	22	192.283	Neuron	Glutamatergic neuron	EN-Newborn	0	Ventricular zone and subventricular zone
2958646604437100180	ARKFrozen-65-V1	154	Second_trimester	V1	44	23	227.911	Progenitor	Radial glia	RG-oRG	60	Ventricular zone and subventricular zone
2958646604438100017	ARKFrozen-65-V1	154	Second_trimester	V1	112	43	972.715	Neuron	Glutamatergic neuron	EN-Newborn	0	Ventricular zone and subventricular zone
2958646604438100019	ARKFrozen-65-V1	154	Second_trimester	V1	101	44	846.403	Progenitor	IPC-EN	IPC-EN	31	Ventricular zone and subventricular zone
2958646604438100023	ARKFrozen-65-V1	154	Second_trimester	V1	99	45	1012.18	Neuron	Glutamatergic neuron	EN-Newborn	10	Ventricular zone and subventricular zone
2958646604438100025	ARKFrozen-65-V1	154	Second_trimester	V1	35	26	164.72	Neuron	Glutamatergic neuron	EN-Newborn	4	Ventricular zone and subventricular zone
2958646604438100027	ARKFrozen-65-V1	154	Second_trimester	V1	104	40	910.221	Neuron	GABAergic neuron	IN-MGE-Immature	6	Ventricular zone and subventricular zone
2958646604438100028	ARKFrozen-65-V1	154	Second_trimester	V1	43	21	240.195	Neuron	Glutamatergic neuron	EN-Newborn	10	Ventricular zone and subventricular zone
2958646604438100030	ARKFrozen-65-V1	154	Second_trimester	V1	280	82	614.015	Progenitor	Radial glia	RG-oRG	15	Ventricular zone and subventricular zone
2958646604438100032	ARKFrozen-65-V1	154	Second_trimester	V1	500	105	1820.46	Progenitor	Radial glia	RG-tRG	52	Ventricular zone and subventricular zone
2958646604438100033	ARKFrozen-65-V1	154	Second_trimester	V1	112	54	761.745	Glia	Astrocyte	Astrocyte-Protoplasmic	49	Ventricular zone and subventricular zone
2958646604438100038	ARKFrozen-65-V1	154	Second_trimester	V1	28	22	143.694	Neuron	GABAergic neuron	IN-CGE-Immature	23	Ventricular zone and subventricular zone
2958646604438100040	ARKFrozen-65-V1	154	Second_trimester	V1	94	47	326.998	Progenitor	Radial glia	RG-oRG	15	Ventricular zone and subventricular zone
2958646604438100041	ARKFrozen-65-V1	154	Second_trimester	V1	59	30	481.565	Neuron	Glutamatergic neuron	EN-Newborn	4	Ventricular zone and subventricular zone
2958646604438100045	ARKFrozen-65-V1	154	Second_trimester	V1	28	16	45.9714	Progenitor	Radial glia	RG-oRG	60	Ventricular zone and subventricular zone
2958646604438100048	ARKFrozen-65-V1	154	Second_trimester	V1	114	49	883.586	Neuron	GABAergic neuron	IN-MGE-SST	29	Ventricular zone and subventricular zone
2958646604438100049	ARKFrozen-65-V1	154	Second_trimester	V1	77	41	599.752	Neuron	GABAergic neuron	IN-dLGE-Immature	50	Ventricular zone and subventricular zone
2958646604438100051	ARKFrozen-65-V1	154	Second_trimester	V1	127	54	790.668	Neuron	Glutamatergic neuron	EN-Newborn	0	Ventricular zone and subventricular zone
2958646604438100052	ARKFrozen-65-V1	154	Second_trimester	V1	191	60	1063.26	Neuron	GABAergic neuron	IN-MGE-Immature	9	Ventricular zone and subventricular zone
2958646604438100053	ARKFrozen-65-V1	154	Second_trimester	V1	222	81	974.474	Neuron	Glutamatergic neuron	EN-Newborn	10	Ventricular zone and subventricular zone
2958646604438100054	ARKFrozen-65-V1	154	Second_trimester	V1	36	26	180.471	Neuron	Glutamatergic neuron	EN-Newborn	4	Ventricular zone and subventricular zone
2958646604438100055	ARKFrozen-65-V1	154	Second_trimester	V1	121	61	908.862	Progenitor	IPC-EN	IPC-EN	31	Ventricular zone and subventricular zone
2958646604438100056	ARKFrozen-65-V1	154	Second_trimester	V1	139	42	162.867	Progenitor	Radial glia	RG-oRG	15	Ventricular zone and subventricular zone
2958646604438100058	ARKFrozen-65-V1	154	Second_trimester	V1	79	35	533.995	Neuron	Glutamatergic neuron	EN-Newborn	4	Ventricular zone and subventricular zone
2958646604438100061	ARKFrozen-65-V1	154	Second_trimester	V1	47	21	327.153	Progenitor	Radial glia	RG-oRG	60	Ventricular zone and subventricular zone
2958646604438100062	ARKFrozen-65-V1	154	Second_trimester	V1	452	123	1405.56	Progenitor	OPC	OPC	19	Ventricular zone and subventricular zone
2958646604438100064	ARKFrozen-65-V1	154	Second_trimester	V1	905	155	3377.61	Progenitor	Radial glia	RG-oRG	15	Ventricular zone and subventricular zone
2958646604438100065	ARKFrozen-65-V1	154	Second_trimester	V1	61	25	406.456	Neuron	Glutamatergic neuron	EN-Newborn	0	Ventricular zone and subventricular zone
2958646604438100067	ARKFrozen-65-V1	154	Second_trimester	V1	72	28	1017.97	Neuron	Glutamatergic neuron	EN-Newborn	4	Ventricular zone and subventricular zone
2958646604438100069	ARKFrozen-65-V1	154	Second_trimester	V1	272	73	1561.99	Neuron	Glutamatergic neuron	EN-Newborn	4	Ventricular zone and subventricular zone
2958646604438100071	ARKFrozen-65-V1	154	Second_trimester	V1	101	49	1155.36	Neuron	Glutamatergic neuron	EN-Newborn	10	Ventricular zone and subventricular zone
2958646604438100072	ARKFrozen-65-V1	154	Second_trimester	V1	62	31	313.678	Neuron	Glutamatergic neuron	EN-Newborn	0	Ventricular zone and subventricular zone
2958646604438100074	ARKFrozen-65-V1	154	Second_trimester	V1	156	60	1260.89	Neuron	GABAergic neuron	IN-CGE-Immature	47	Ventricular zone and subventricular zone
2958646604438100075	ARKFrozen-65-V1	154	Second_trimester	V1	217	62	873.859	Progenitor	IPC-Glia	IPC-Glia	43	Intermediate zone
2958646604438100076	ARKFrozen-65-V1	154	Second_trimester	V1	89	28	253.378	Progenitor	OPC	OPC	19	Ventricular zone and subventricular zone
2958646604438100077	ARKFrozen-65-V1	154	Second_trimester	V1	136	53	989.353	Neuron	Glutamatergic neuron	EN-Newborn	4	Intermediate zone
2958646604438100079	ARKFrozen-65-V1	154	Second_trimester	V1	30	15	257.057	Neuron	Glutamatergic neuron	EN-Newborn	0	Ventricular zone and subventricular zone
2958646604438100080	ARKFrozen-65-V1	154	Second_trimester	V1	137	43	1177.35	Neuron	Glutamatergic neuron	EN-Newborn	4	Intermediate zone
2958646604438100082	ARKFrozen-65-V1	154	Second_trimester	V1	72	29	415.802	Neuron	Glutamatergic neuron	EN-Newborn	10	Intermediate zone
2958646604438100084	ARKFrozen-65-V1	154	Second_trimester	V1	222	65	1408.02	Neuron	Glutamatergic neuron	EN-Newborn	0	Intermediate zone
2958646604438100085	ARKFrozen-65-V1	154	Second_trimester	V1	124	46	1275.48	Progenitor	IPC-EN	IPC-EN	31	Ventricular zone and subventricular zone
2958646604438100088	ARKFrozen-65-V1	154	Second_trimester	V1	44	27	344.41	Neuron	Glutamatergic neuron	EN-IT-Immature	76	Intermediate zone
2958646604438100089	ARKFrozen-65-V1	154	Second_trimester	V1	32	21	166.121	Neuron	Glutamatergic neuron	EN-Newborn	77	Intermediate zone
2958646604438100090	ARKFrozen-65-V1	154	Second_trimester	V1	80	38	869.223	Neuron	Glutamatergic neuron	EN-Newborn	4	Intermediate zone
2958646604438100092	ARKFrozen-65-V1	154	Second_trimester	V1	65	34	664.074	Neuron	Glutamatergic neuron	EN-Newborn	10	Intermediate zone
2958646604438100093	ARKFrozen-65-V1	154	Second_trimester	V1	103	45	939.114	Neuron	Glutamatergic neuron	EN-Newborn	4	Intermediate zone
2958646604438100094	ARKFrozen-65-V1	154	Second_trimester	V1	84	39	394.068	Neuron	Glutamatergic neuron	EN-Newborn	0	Intermediate zone
2958646604438100095	ARKFrozen-65-V1	154	Second_trimester	V1	99	45	693.408	Neuron	GABAergic neuron	IN-CGE-Immature	8	Intermediate zone
2958646604438100097	ARKFrozen-65-V1	154	Second_trimester	V1	110	44	913.548	Neuron	Glutamatergic neuron	EN-Newborn	4	Intermediate zone
2958646604438100112	ARKFrozen-65-V1	154	Second_trimester	V1	88	43	508.989	Neuron	Glutamatergic neuron	EN-Newborn	4	Ventricular zone and subventricular zone
2958646604438100113	ARKFrozen-65-V1	154	Second_trimester	V1	108	48	158.059	Progenitor	Radial glia	RG-tRG	48	Ventricular zone and subventricular zone
2958646604438100114	ARKFrozen-65-V1	154	Second_trimester	V1	333	98	568.415	Neuron	Glutamatergic neuron	EN-L6b	65	Ventricular zone and subventricular zone
2958646604438100116	ARKFrozen-65-V1	154	Second_trimester	V1	108	52	564.508	Progenitor	IPC-EN	IPC-EN	31	Ventricular zone and subventricular zone
2958646604438100117	ARKFrozen-65-V1	154	Second_trimester	V1	96	33	498.757	Neuron	Glutamatergic neuron	EN-Newborn	14	Ventricular zone and subventricular zone
2958646604438100118	ARKFrozen-65-V1	154	Second_trimester	V1	36	22	257.572	Neuron	Glutamatergic neuron	EN-Newborn	4	Ventricular zone and subventricular zone
2958646604438100119	ARKFrozen-65-V1	154	Second_trimester	V1	169	59	1208.22	Neuron	Glutamatergic neuron	EN-Newborn	0	Intermediate zone
2958646604438100120	ARKFrozen-65-V1	154	Second_trimester	V1	40	25	113.223	Glia	Astrocyte	Astrocyte-Protoplasmic	49	Ventricular zone and subventricular zone
2958646604438100127	ARKFrozen-65-V1	154	Second_trimester	V1	223	64	1548.35	Neuron	Glutamatergic neuron	EN-Newborn	4	Ventricular zone and subventricular zone
2958646604438100128	ARKFrozen-65-V1	154	Second_trimester	V1	235	67	466.893	Progenitor	Radial glia	RG-tRG	52	Ventricular zone and subventricular zone
2958646604438100130	ARKFrozen-65-V1	154	Second_trimester	V1	25	18	54.8632	Progenitor	Radial glia	RG-oRG	15	Ventricular zone and subventricular zone
2958646604438100135	ARKFrozen-65-V1	154	Second_trimester	V1	270	96	1041.21	Neuron	Glutamatergic neuron	EN-Newborn	4	Ventricular zone and subventricular zone
2958646604438100154	ARKFrozen-65-V1	154	Second_trimester	V1	61	33	398.094	Neuron	Glutamatergic neuron	EN-Newborn	0	Ventricular zone and subventricular zone
2958646604438100157	ARKFrozen-65-V1	154	Second_trimester	V1	26	21	154.185	Neuron	Glutamatergic neuron	EN-Newborn	0	Ventricular zone and subventricular zone
2958646604438100165	ARKFrozen-65-V1	154	Second_trimester	V1	38	23	110.617	Neuron	Glutamatergic neuron	EN-Newborn	4	Ventricular zone and subventricular zone
2958646604438100185	ARKFrozen-65-V1	154	Second_trimester	V1	50	20	209.18	Progenitor	Radial glia	RG-tRG	48	Ventricular zone and subventricular zone
2958646604438100206	ARKFrozen-65-V1	154	Second_trimester	V1	165	62	334.34	Progenitor	IPC-Glia	IPC-Glia	64	Ventricular zone and subventricular zone
2958646604438100207	ARKFrozen-65-V1	154	Second_trimester	V1	67	26	253.859	Progenitor	Radial glia	RG-oRG	15	Ventricular zone and subventricular zone
2958646604438100209	ARKFrozen-65-V1	154	Second_trimester	V1	37	18	186.81	Progenitor	Radial glia	RG-oRG	60	Ventricular zone and subventricular zone
2958646604438100210	ARKFrozen-65-V1	154	Second_trimester	V1	31	19	128.439	Progenitor	Radial glia	RG-tRG	48	Ventricular zone and subventricular zone
2958646604438100217	ARKFrozen-65-V1	154	Second_trimester	V1	26	15	193.879	Neuron	Glutamatergic neuron	EN-Newborn	10	Ventricular zone and subventricular zone
2958646604438100221	ARKFrozen-65-V1	154	Second_trimester	V1	37	23	213.649	Neuron	Glutamatergic neuron	EN-Newborn	10	Ventricular zone and subventricular zone
2958646604438100222	ARKFrozen-65-V1	154	Second_trimester	V1	27	15	195.293	Neuron	Glutamatergic neuron	EN-Newborn	62	Ventricular zone and subventricular zone
2958646604438100224	ARKFrozen-65-V1	154	Second_trimester	V1	38	21	204.254	Neuron	Glutamatergic neuron	EN-Newborn	0	Intermediate zone
2958646604439100009	ARKFrozen-65-V1	154	Second_trimester	V1	92	38	919.14	Neuron	Glutamatergic neuron	EN-Newborn	0	Ventricular zone and subventricular zone
2958646604439100010	ARKFrozen-65-V1	154	Second_trimester	V1	103	37	926.48	Neuron	Glutamatergic neuron	EN-Newborn	0	Ventricular zone and subventricular zone
2958646604439100011	ARKFrozen-65-V1	154	Second_trimester	V1	60	28	563.657	Neuron	Glutamatergic neuron	EN-Newborn	0	Intermediate zone
2958646604439100013	ARKFrozen-65-V1	154	Second_trimester	V1	98	44	497.384	Vascular	Vascular	Vascular	34	Ventricular zone and subventricular zone
2958646604439100014	ARKFrozen-65-V1	154	Second_trimester	V1	75	40	890.82	Neuron	Glutamatergic neuron	EN-Newborn	10	Ventricular zone and subventricular zone
2958646604439100016	ARKFrozen-65-V1	154	Second_trimester	V1	35	18	299.301	Neuron	Glutamatergic neuron	EN-Newborn	10	Ventricular zone and subventricular zone
2958646604439100018	ARKFrozen-65-V1	154	Second_trimester	V1	80	33	583.793	Neuron	Glutamatergic neuron	EN-Newborn	0	Ventricular zone and subventricular zone
2958646604439100021	ARKFrozen-65-V1	154	Second_trimester	V1	73	35	435.181	Neuron	Glutamatergic neuron	EN-Newborn	10	Ventricular zone and subventricular zone
2958646604439100023	ARKFrozen-65-V1	154	Second_trimester	V1	36	21	608.448	Neuron	Glutamatergic neuron	EN-Newborn	0	Ventricular zone and subventricular zone
2958646604439100025	ARKFrozen-65-V1	154	Second_trimester	V1	52	27	568.196	Neuron	Glutamatergic neuron	EN-Newborn	0	Ventricular zone and subventricular zone
2958646604439100027	ARKFrozen-65-V1	154	Second_trimester	V1	72	33	685.628	Neuron	Glutamatergic neuron	EN-Newborn	4	Ventricular zone and subventricular zone
2958646604439100029	ARKFrozen-65-V1	154	Second_trimester	V1	140	49	961.651	Neuron	Glutamatergic neuron	EN-L2_3-IT	45	Ventricular zone and subventricular zone
2958646604439100032	ARKFrozen-65-V1	154	Second_trimester	V1	40	25	334.571	Neuron	Glutamatergic neuron	EN-Newborn	4	Ventricular zone and subventricular zone
2958646604439100034	ARKFrozen-65-V1	154	Second_trimester	V1	246	79	1005.22	Progenitor	Radial glia	RG-oRG	15	Ventricular zone and subventricular zone
2958646604439100037	ARKFrozen-65-V1	154	Second_trimester	V1	30	21	443.528	Progenitor	IPC-EN	IPC-EN	31	Ventricular zone and subventricular zone
2958646604439100038	ARKFrozen-65-V1	154	Second_trimester	V1	160	51	993.315	Neuron	Glutamatergic neuron	EN-Newborn	0	Ventricular zone and subventricular zone
2958646604439100041	ARKFrozen-65-V1	154	Second_trimester	V1	28	17	244.437	Neuron	Glutamatergic neuron	EN-Newborn	0	Ventricular zone and subventricular zone
2958646604439100042	ARKFrozen-65-V1	154	Second_trimester	V1	84	38	896.457	Progenitor	IPC-EN	IPC-EN	31	Ventricular zone and subventricular zone
2958646604439100047	ARKFrozen-65-V1	154	Second_trimester	V1	171	53	938.264	Neuron	GABAergic neuron	IN-MGE-Immature	6	Ventricular zone and subventricular zone
2958646604439100048	ARKFrozen-65-V1	154	Second_trimester	V1	185	55	1266.77	Neuron	Glutamatergic neuron	EN-Newborn	0	Ventricular zone and subventricular zone
2958646604439100050	ARKFrozen-65-V1	154	Second_trimester	V1	48	31	424.208	Progenitor	IPC-EN	IPC-EN	31	Ventricular zone and subventricular zone
2958646604439100051	ARKFrozen-65-V1	154	Second_trimester	V1	36	26	561.728	Neuron	Glutamatergic neuron	EN-Newborn	4	Ventricular zone and subventricular zone
2958646604439100053	ARKFrozen-65-V1	154	Second_trimester	V1	48	29	837.343	Neuron	Glutamatergic neuron	EN-Newborn	0	Ventricular zone and subventricular zone
2958646604439100061	ARKFrozen-65-V1	154	Second_trimester	V1	34	21	345.303	Neuron	Glutamatergic neuron	EN-Newborn	4	Ventricular zone and subventricular zone
2958646604439100062	ARKFrozen-65-V1	154	Second_trimester	V1	137	69	833.604	Neuron	Glutamatergic neuron	EN-Newborn	62	Ventricular zone and subventricular zone
2958646604439100063	ARKFrozen-65-V1	154	Second_trimester	V1	280	81	518.633	Progenitor	Radial glia	RG-oRG	15	Ventricular zone and subventricular zone
2958646604439100065	ARKFrozen-65-V1	154	Second_trimester	V1	136	50	967.753	Neuron	Glutamatergic neuron	EN-Newborn	4	Ventricular zone and subventricular zone
2958646604439100068	ARKFrozen-65-V1	154	Second_trimester	V1	147	62	254.985	Progenitor	Radial glia	RG-tRG	52	Ventricular zone and subventricular zone
2958646604439100070	ARKFrozen-65-V1	154	Second_trimester	V1	41	25	367.397	Neuron	Glutamatergic neuron	EN-Newborn	10	Ventricular zone and subventricular zone
2958646604439100071	ARKFrozen-65-V1	154	Second_trimester	V1	62	30	556.712	Progenitor	IPC-EN	IPC-EN	31	Ventricular zone and subventricular zone
2958646604439100072	ARKFrozen-65-V1	154	Second_trimester	V1	47	29	351.485	Neuron	Glutamatergic neuron	EN-Newborn	4	Ventricular zone and subventricular zone
2958646604439100073	ARKFrozen-65-V1	154	Second_trimester	V1	109	34	1054.71	Neuron	Glutamatergic neuron	EN-Newborn	0	Ventricular zone and subventricular zone
2958646604439100076	ARKFrozen-65-V1	154	Second_trimester	V1	132	47	859.608	Neuron	GABAergic neuron	IN-MGE-Immature	6	Ventricular zone and subventricular zone
2958646604439100078	ARKFrozen-65-V1	154	Second_trimester	V1	32	18	204.185	Neuron	Glutamatergic neuron	EN-Newborn	0	Ventricular zone and subventricular zone
2958646604439100079	ARKFrozen-65-V1	154	Second_trimester	V1	66	28	694.332	Neuron	Glutamatergic neuron	EN-Newborn	0	Ventricular zone and subventricular zone
2958646604439100083	ARKFrozen-65-V1	154	Second_trimester	V1	89	43	851.849	Progenitor	IPC-EN	IPC-EN	31	Ventricular zone and subventricular zone
2958646604439100084	ARKFrozen-65-V1	154	Second_trimester	V1	124	38	1074.24	Neuron	Glutamatergic neuron	EN-Newborn	0	Ventricular zone and subventricular zone
2958646604439100086	ARKFrozen-65-V1	154	Second_trimester	V1	338	78	1959.3	Neuron	Glutamatergic neuron	EN-Newborn	4	Ventricular zone and subventricular zone
2958646604439100091	ARKFrozen-65-V1	154	Second_trimester	V1	26	18	131.836	Neuron	GABAergic neuron	IN-MGE-Immature	6	Ventricular zone and subventricular zone
2958646604439100093	ARKFrozen-65-V1	154	Second_trimester	V1	55	26	186.818	Neuron	Glutamatergic neuron	EN-Newborn	0	Ventricular zone and subventricular zone
2958646604439100094	ARKFrozen-65-V1	154	Second_trimester	V1	73	31	750.545	Neuron	Glutamatergic neuron	EN-Newborn	4	Ventricular zone and subventricular zone
2958646604439100095	ARKFrozen-65-V1	154	Second_trimester	V1	184	65	938.409	Progenitor	IPC-EN	IPC-EN	31	Ventricular zone and subventricular zone
2958646604439100098	ARKFrozen-65-V1	154	Second_trimester	V1	32	20	287.634	Neuron	GABAergic neuron	IN-CGE-Immature	47	Ventricular zone and subventricular zone
2958646604439100099	ARKFrozen-65-V1	154	Second_trimester	V1	47	22	135.933	Progenitor	Radial glia	RG-oRG	15	Ventricular zone and subventricular zone
2958646604439100100	ARKFrozen-65-V1	154	Second_trimester	V1	55	30	478.518	Neuron	Glutamatergic neuron	EN-Newborn	10	Ventricular zone and subventricular zone
2958646604439100101	ARKFrozen-65-V1	154	Second_trimester	V1	36	20	239.917	Neuron	Glutamatergic neuron	EN-L2_3-IT	45	Ventricular zone and subventricular zone
2958646604439100104	ARKFrozen-65-V1	154	Second_trimester	V1	63	33	823.48	Neuron	Glutamatergic neuron	EN-Newborn	4	Ventricular zone and subventricular zone
2958646604439100105	ARKFrozen-65-V1	154	Second_trimester	V1	26	22	276.947	Neuron	Glutamatergic neuron	EN-IT-Immature	17	Ventricular zone and subventricular zone
2958646604439100106	ARKFrozen-65-V1	154	Second_trimester	V1	112	41	986.134	Neuron	Glutamatergic neuron	EN-Newborn	10	Ventricular zone and subventricular zone
2958646604439100107	ARKFrozen-65-V1	154	Second_trimester	V1	41	23	303.481	Neuron	Glutamatergic neuron	EN-Newborn	0	Ventricular zone and subventricular zone
2958646604439100108	ARKFrozen-65-V1	154	Second_trimester	V1	44	19	286.89	Neuron	Glutamatergic neuron	EN-Newborn	0	Ventricular zone and subventricular zone
2958646604439100111	ARKFrozen-65-V1	154	Second_trimester	V1	75	28	522.76	Neuron	Glutamatergic neuron	EN-Newborn	0	Ventricular zone and subventricular zone
2958646604439100112	ARKFrozen-65-V1	154	Second_trimester	V1	71	28	481.553	Progenitor	IPC-EN	IPC-EN	31	Ventricular zone and subventricular zone
2958646604439100114	ARKFrozen-65-V1	154	Second_trimester	V1	210	62	1092.56	Neuron	Glutamatergic neuron	EN-Newborn	4	Ventricular zone and subventricular zone
2958646604439100115	ARKFrozen-65-V1	154	Second_trimester	V1	128	38	1188.54	Neuron	Glutamatergic neuron	EN-Newborn	0	Ventricular zone and subventricular zone
2958646604439100117	ARKFrozen-65-V1	154	Second_trimester	V1	148	54	732.417	Neuron	Glutamatergic neuron	EN-Newborn	4	Ventricular zone and subventricular zone
2958646604439100118	ARKFrozen-65-V1	154	Second_trimester	V1	103	41	554.195	Neuron	Glutamatergic neuron	EN-Newborn	10	Ventricular zone and subventricular zone
2958646604439100119	ARKFrozen-65-V1	154	Second_trimester	V1	31	19	470.921	Neuron	Glutamatergic neuron	EN-Newborn	4	Ventricular zone and subventricular zone
2958646604439100120	ARKFrozen-65-V1	154	Second_trimester	V1	90	34	852.146	Neuron	Glutamatergic neuron	EN-IT-Immature	1	Ventricular zone and subventricular zone
2958646604439100134	ARKFrozen-65-V1	154	Second_trimester	V1	141	56	897.217	Neuron	Glutamatergic neuron	EN-Newborn	4	Ventricular zone and subventricular zone
2958646604439100137	ARKFrozen-65-V1	154	Second_trimester	V1	59	39	334.798	Neuron	Glutamatergic neuron	EN-Newborn	92	Ventricular zone and subventricular zone
2958646604439100140	ARKFrozen-65-V1	154	Second_trimester	V1	72	35	899.105	Progenitor	IPC-EN	IPC-EN	31	Ventricular zone and subventricular zone
2958646604439100145	ARKFrozen-65-V1	154	Second_trimester	V1	48	28	312.592	Neuron	Glutamatergic neuron	EN-Newborn	10	Ventricular zone and subventricular zone
2958646604439100199	ARKFrozen-65-V1	154	Second_trimester	V1	79	36	458.208	Progenitor	IPC-Glia	IPC-Glia	68	Ventricular zone and subventricular zone
2958646604439100207	ARKFrozen-65-V1	154	Second_trimester	V1	26	19	85.1645	Progenitor	IPC-Glia	IPC-Glia	68	Ventricular zone and subventricular zone
2958646604439100209	ARKFrozen-65-V1	154	Second_trimester	V1	90	32	436.792	Neuron	Glutamatergic neuron	EN-Newborn	0	Ventricular zone and subventricular zone
2958646604439100212	ARKFrozen-65-V1	154	Second_trimester	V1	88	39	406.906	Progenitor	IPC-Glia	IPC-Glia	68	Ventricular zone and subventricular zone
2958646604439100214	ARKFrozen-65-V1	154	Second_trimester	V1	50	24	131.437	Progenitor	Radial glia	RG-oRG	15	Ventricular zone and subventricular zone
2958646604439100223	ARKFrozen-65-V1	154	Second_trimester	V1	28	19	135.998	Neuron	Glutamatergic neuron	EN-Newborn	0	Ventricular zone and subventricular zone
2958646604439100227	ARKFrozen-65-V1	154	Second_trimester	V1	30	18	266.073	Neuron	Glutamatergic neuron	EN-Newborn	10	Ventricular zone and subventricular zone
2958646604439100244	ARKFrozen-65-V1	154	Second_trimester	V1	29	15	396.144	Neuron	Glutamatergic neuron	EN-Newborn	0	Ventricular zone and subventricular zone
2958646604439100255	ARKFrozen-65-V1	154	Second_trimester	V1	53	23	295.365	Progenitor	Radial glia	RG-oRG	15	Ventricular zone and subventricular zone
2958646604439100260	ARKFrozen-65-V1	154	Second_trimester	V1	36	16	150.305	Progenitor	Radial glia	RG-tRG	52	Ventricular zone and subventricular zone
2958646604440100010	ARKFrozen-65-V1	154	Second_trimester	V1	158	62	1066.42	Neuron	Glutamatergic neuron	EN-Newborn	10	Ventricular zone and subventricular zone
2958646604440100011	ARKFrozen-65-V1	154	Second_trimester	V1	46	26	363.86	Neuron	Glutamatergic neuron	EN-Newborn	0	Intermediate zone
2958646604440100016	ARKFrozen-65-V1	154	Second_trimester	V1	73	27	452.853	Neuron	Glutamatergic neuron	EN-Newborn	0	Intermediate zone
2958646604440100017	ARKFrozen-65-V1	154	Second_trimester	V1	57	30	643.865	Neuron	Glutamatergic neuron	EN-Newborn	62	Ventricular zone and subventricular zone
2958646604440100019	ARKFrozen-65-V1	154	Second_trimester	V1	77	44	945.58	Neuron	Glutamatergic neuron	EN-Newborn	10	Ventricular zone and subventricular zone
2958646604440100021	ARKFrozen-65-V1	154	Second_trimester	V1	26	21	165.765	Glia	Astrocyte	Astrocyte-Fibrous	28	Ventricular zone and subventricular zone
2958646604440100022	ARKFrozen-65-V1	154	Second_trimester	V1	148	59	596.659	Progenitor	OPC	OPC	19	Ventricular zone and subventricular zone
2958646604440100023	ARKFrozen-65-V1	154	Second_trimester	V1	31	20	258.069	Neuron	GABAergic neuron	IN-CGE-Immature	8	Ventricular zone and subventricular zone
2958646604440100029	ARKFrozen-65-V1	154	Second_trimester	V1	129	43	785.551	Neuron	Glutamatergic neuron	EN-Newborn	0	Ventricular zone and subventricular zone
2958646604440100030	ARKFrozen-65-V1	154	Second_trimester	V1	90	35	671.954	Neuron	Glutamatergic neuron	EN-Newborn	4	Intermediate zone
2958646604440100031	ARKFrozen-65-V1	154	Second_trimester	V1	65	31	379.448	Neuron	Glutamatergic neuron	EN-Newborn	4	Ventricular zone and subventricular zone
2958646604440100032	ARKFrozen-65-V1	154	Second_trimester	V1	102	42	1182	Neuron	Glutamatergic neuron	EN-Newborn	0	Intermediate zone
2958646604440100033	ARKFrozen-65-V1	154	Second_trimester	V1	83	31	961.197	Neuron	Glutamatergic neuron	EN-Newborn	4	Ventricular zone and subventricular zone
2958646604440100035	ARKFrozen-65-V1	154	Second_trimester	V1	59	26	912.442	Neuron	Glutamatergic neuron	EN-Newborn	4	Ventricular zone and subventricular zone
2958646604440100036	ARKFrozen-65-V1	154	Second_trimester	V1	130	49	1221.47	Neuron	Glutamatergic neuron	EN-Newborn	0	Intermediate zone
2958646604440100037	ARKFrozen-65-V1	154	Second_trimester	V1	96	39	918.292	Neuron	Glutamatergic neuron	EN-Newborn	0	Intermediate zone
2958646604440100041	ARKFrozen-65-V1	154	Second_trimester	V1	90	44	425.771	Neuron	GABAergic neuron	IN-MGE-SST	29	Ventricular zone and subventricular zone
2958646604440100042	ARKFrozen-65-V1	154	Second_trimester	V1	348	77	735.895	Progenitor	Radial glia	RG-oRG	15	Intermediate zone
2958646604440100047	ARKFrozen-65-V1	154	Second_trimester	V1	47	24	448.747	Neuron	GABAergic neuron	IN-MGE-Immature	6	Intermediate zone
2958646604440100048	ARKFrozen-65-V1	154	Second_trimester	V1	27	18	235.197	Neuron	Glutamatergic neuron	EN-Newborn	4	Ventricular zone and subventricular zone
2958646604440100052	ARKFrozen-65-V1	154	Second_trimester	V1	164	51	1202.92	Neuron	Glutamatergic neuron	EN-Newborn	4	Intermediate zone
2958646604440100053	ARKFrozen-65-V1	154	Second_trimester	V1	53	27	384.21	Neuron	GABAergic neuron	IN-MGE-SST	29	Intermediate zone
2958646604440100054	ARKFrozen-65-V1	154	Second_trimester	V1	150	52	882.288	Neuron	Glutamatergic neuron	EN-Newborn	0	Ventricular zone and subventricular zone
2958646604440100055	ARKFrozen-65-V1	154	Second_trimester	V1	79	32	393.746	Neuron	GABAergic neuron	IN-CGE-Immature	8	Intermediate zone
2958646604440100056	ARKFrozen-65-V1	154	Second_trimester	V1	72	38	787.26	Progenitor	IPC-EN	IPC-EN	31	Ventricular zone and subventricular zone
2958646604440100057	ARKFrozen-65-V1	154	Second_trimester	V1	188	55	807.446	Progenitor	IPC-Glia	IPC-Glia	68	Intermediate zone
2958646604440100058	ARKFrozen-65-V1	154	Second_trimester	V1	32	20	214.558	Neuron	Glutamatergic neuron	EN-Newborn	0	Ventricular zone and subventricular zone
2958646604440100066	ARKFrozen-65-V1	154	Second_trimester	V1	92	44	1072.74	Neuron	Glutamatergic neuron	EN-Newborn	10	Intermediate zone
2958646604440100067	ARKFrozen-65-V1	154	Second_trimester	V1	94	39	908.635	Neuron	Glutamatergic neuron	EN-Newborn	10	Intermediate zone
2958646604440100068	ARKFrozen-65-V1	154	Second_trimester	V1	132	42	948.048	Neuron	Glutamatergic neuron	EN-Newborn	4	Ventricular zone and subventricular zone
2958646604440100069	ARKFrozen-65-V1	154	Second_trimester	V1	304	84	1829.92	Neuron	Glutamatergic neuron	EN-Newborn	10	Intermediate zone
2958646604440100078	ARKFrozen-65-V1	154	Second_trimester	V1	76	35	600.448	Neuron	Glutamatergic neuron	EN-L2_3-IT	45	Ventricular zone and subventricular zone
2958646604440100079	ARKFrozen-65-V1	154	Second_trimester	V1	29	22	311.276	Neuron	Glutamatergic neuron	EN-Newborn	4	Intermediate zone
2958646604440100080	ARKFrozen-65-V1	154	Second_trimester	V1	46	21	425.161	Progenitor	IPC-EN	IPC-EN	31	Ventricular zone and subventricular zone
2958646604440100082	ARKFrozen-65-V1	154	Second_trimester	V1	121	43	1004.15	Neuron	Glutamatergic neuron	EN-Newborn	0	Intermediate zone
2958646604440100090	ARKFrozen-65-V1	154	Second_trimester	V1	129	46	846.182	Neuron	Glutamatergic neuron	EN-Newborn	10	Ventricular zone and subventricular zone
2958646604440100092	ARKFrozen-65-V1	154	Second_trimester	V1	39	25	261.13	Neuron	Glutamatergic neuron	EN-Newborn	0	Intermediate zone
2958646604440100093	ARKFrozen-65-V1	154	Second_trimester	V1	69	31	642.533	Neuron	Glutamatergic neuron	EN-L2_3-IT	45	Intermediate zone
2958646604440100094	ARKFrozen-65-V1	154	Second_trimester	V1	60	33	1011.38	Neuron	Glutamatergic neuron	EN-Newborn	10	Intermediate zone
2958646604440100095	ARKFrozen-65-V1	154	Second_trimester	V1	86	34	382.976	Progenitor	IPC-EN	IPC-EN	31	Ventricular zone and subventricular zone
2958646604440100096	ARKFrozen-65-V1	154	Second_trimester	V1	87	30	936.495	Neuron	Glutamatergic neuron	EN-Newborn	0	Ventricular zone and subventricular zone
2958646604440100100	ARKFrozen-65-V1	154	Second_trimester	V1	94	43	1260.88	Neuron	Glutamatergic neuron	EN-Newborn	0	Ventricular zone and subventricular zone
2958646604440100103	ARKFrozen-65-V1	154	Second_trimester	V1	145	51	1147.62	Neuron	GABAergic neuron	IN-MGE-Immature	6	Ventricular zone and subventricular zone
2958646604440100104	ARKFrozen-65-V1	154	Second_trimester	V1	148	52	1345.54	Neuron	Glutamatergic neuron	EN-Newborn	4	Intermediate zone
2958646604440100105	ARKFrozen-65-V1	154	Second_trimester	V1	80	35	861.177	Neuron	Glutamatergic neuron	EN-Newborn	4	Ventricular zone and subventricular zone
2958646604440100115	ARKFrozen-65-V1	154	Second_trimester	V1	28	19	228.655	Neuron	Glutamatergic neuron	EN-Newborn	10	Intermediate zone
2958646604440100119	ARKFrozen-65-V1	154	Second_trimester	V1	25	21	176.892	Progenitor	IPC-EN	IPC-EN	31	Ventricular zone and subventricular zone
2958646604440100121	ARKFrozen-65-V1	154	Second_trimester	V1	47	20	233.509	Neuron	Glutamatergic neuron	EN-IT-Immature	1	Intermediate zone
2958646604440100133	ARKFrozen-65-V1	154	Second_trimester	V1	41	19	124.954	Neuron	Glutamatergic neuron	EN-Newborn	14	Ventricular zone and subventricular zone
2958646604440100150	ARKFrozen-65-V1	154	Second_trimester	V1	51	27	167.488	Neuron	Glutamatergic neuron	EN-Newborn	4	Ventricular zone and subventricular zone
2958646604440100170	ARKFrozen-65-V1	154	Second_trimester	V1	42	20	214.599	Neuron	Glutamatergic neuron	EN-Newborn	0	Ventricular zone and subventricular zone
2958646604440100172	ARKFrozen-65-V1	154	Second_trimester	V1	25	18	221.081	Neuron	Glutamatergic neuron	EN-Newborn	4	Intermediate zone
2958646604440100180	ARKFrozen-65-V1	154	Second_trimester	V1	146	50	1117.61	Neuron	Glutamatergic neuron	EN-Newborn	0	Ventricular zone and subventricular zone
2958646604440100182	ARKFrozen-65-V1	154	Second_trimester	V1	109	35	723.086	Neuron	Glutamatergic neuron	EN-Newborn	0	Intermediate zone
2958646604441100008	ARKFrozen-65-V1	154	Second_trimester	V1	32	14	284.31	Neuron	Glutamatergic neuron	EN-Newborn	4	Intermediate zone
2958646604441100012	ARKFrozen-65-V1	154	Second_trimester	V1	73	27	912.763	Neuron	GABAergic neuron	IN-CGE-Immature	8	Intermediate zone
2958646604441100017	ARKFrozen-65-V1	154	Second_trimester	V1	33	18	360.793	Neuron	Glutamatergic neuron	EN-Newborn	0	Intermediate zone
2958646604441100018	ARKFrozen-65-V1	154	Second_trimester	V1	172	71	1117.54	Neuron	Glutamatergic neuron	EN-Newborn	4	Intermediate zone
2958646604441100020	ARKFrozen-65-V1	154	Second_trimester	V1	92	32	893.453	Neuron	Glutamatergic neuron	EN-Newborn	0	Intermediate zone
2958646604441100021	ARKFrozen-65-V1	154	Second_trimester	V1	109	46	643.884	Neuron	GABAergic neuron	IN-MGE-Immature	9	Intermediate zone
2958646604441100023	ARKFrozen-65-V1	154	Second_trimester	V1	137	39	955.431	Neuron	GABAergic neuron	IN-MGE-Immature	6	Intermediate zone
2958646604441100026	ARKFrozen-65-V1	154	Second_trimester	V1	97	39	480.703	Neuron	Glutamatergic neuron	EN-Newborn	0	Intermediate zone
2958646604441100027	ARKFrozen-65-V1	154	Second_trimester	V1	32	21	548.549	Neuron	Glutamatergic neuron	EN-Newborn	10	Intermediate zone
2958646604441100028	ARKFrozen-65-V1	154	Second_trimester	V1	41	20	323.579	Neuron	Glutamatergic neuron	EN-Newborn	10	Intermediate zone
2958646604441100034	ARKFrozen-65-V1	154	Second_trimester	V1	120	39	569.75	Neuron	Glutamatergic neuron	EN-Newborn	14	Intermediate zone
2958646604441100036	ARKFrozen-65-V1	154	Second_trimester	V1	445	84	2204.54	Neuron	Glutamatergic neuron	EN-Newborn	4	Intermediate zone
2958646604441100039	ARKFrozen-65-V1	154	Second_trimester	V1	124	40	957.665	Neuron	GABAergic neuron	IN-MGE-Immature	9	Intermediate zone
2958646604441100042	ARKFrozen-65-V1	154	Second_trimester	V1	125	29	1245.27	Neuron	Glutamatergic neuron	EN-Newborn	0	Intermediate zone
2958646604441100043	ARKFrozen-65-V1	154	Second_trimester	V1	67	32	407.299	Neuron	GABAergic neuron	IN-CGE-Immature	8	Intermediate zone
2958646604441100044	ARKFrozen-65-V1	154	Second_trimester	V1	817	135	4323.45	Neuron	Glutamatergic neuron	EN-Newborn	4	Intermediate zone
2958646604441100046	ARKFrozen-65-V1	154	Second_trimester	V1	101	35	924.22	Neuron	Glutamatergic neuron	EN-Newborn	0	Intermediate zone
2958646604441100048	ARKFrozen-65-V1	154	Second_trimester	V1	26	16	265.165	Neuron	GABAergic neuron	IN-MGE-Immature	6	Intermediate zone
2958646604441100052	ARKFrozen-65-V1	154	Second_trimester	V1	112	39	1298.03	Neuron	Glutamatergic neuron	EN-Newborn	0	Intermediate zone
2958646604441100053	ARKFrozen-65-V1	154	Second_trimester	V1	99	41	656.383	Neuron	GABAergic neuron	IN-CGE-Immature	47	Intermediate zone
2958646604441100054	ARKFrozen-65-V1	154	Second_trimester	V1	30	17	306.518	Neuron	Glutamatergic neuron	EN-Newborn	0	Intermediate zone
2958646604441100056	ARKFrozen-65-V1	154	Second_trimester	V1	88	39	569.569	Neuron	Glutamatergic neuron	EN-Newborn	0	Intermediate zone
2958646604441100058	ARKFrozen-65-V1	154	Second_trimester	V1	250	70	716.554	Progenitor	Radial glia	RG-oRG	15	Intermediate zone
2958646604441100059	ARKFrozen-65-V1	154	Second_trimester	V1	105	44	881.132	Neuron	Glutamatergic neuron	EN-Newborn	0	Intermediate zone
2958646604441100061	ARKFrozen-65-V1	154	Second_trimester	V1	77	35	809.749	Neuron	Glutamatergic neuron	EN-Newborn	0	Intermediate zone
2958646604441100062	ARKFrozen-65-V1	154	Second_trimester	V1	107	46	786.946	Neuron	GABAergic neuron	IN-CGE-Immature	8	Intermediate zone
2958646604441100064	ARKFrozen-65-V1	154	Second_trimester	V1	33	20	140.614	Neuron	Glutamatergic neuron	EN-Newborn	0	Intermediate zone
2958646604441100065	ARKFrozen-65-V1	154	Second_trimester	V1	123	38	895.62	Neuron	Glutamatergic neuron	EN-Newborn	0	Intermediate zone
2958646604441100070	ARKFrozen-65-V1	154	Second_trimester	V1	120	42	814.491	Neuron	Glutamatergic neuron	EN-Newborn	0	Intermediate zone
2958646604441100072	ARKFrozen-65-V1	154	Second_trimester	V1	25	18	471.81	Neuron	Glutamatergic neuron	EN-Newborn	10	Intermediate zone
2958646604441100073	ARKFrozen-65-V1	154	Second_trimester	V1	137	60	570.092	Vascular	Vascular	Vascular	34	Intermediate zone
2958646604441100074	ARKFrozen-65-V1	154	Second_trimester	V1	61	31	266.16	Neuron	Glutamatergic neuron	EN-Newborn	0	Intermediate zone
2958646604441100075	ARKFrozen-65-V1	154	Second_trimester	V1	38	25	140.135	Progenitor	OPC	OPC	19	Intermediate zone
2958646604441100076	ARKFrozen-65-V1	154	Second_trimester	V1	43	23	289.697	Neuron	Glutamatergic neuron	EN-Newborn	0	Intermediate zone
2958646604441100077	ARKFrozen-65-V1	154	Second_trimester	V1	85	40	641.04	Neuron	GABAergic neuron	IN-dLGE-Immature	50	Intermediate zone
2958646604441100079	ARKFrozen-65-V1	154	Second_trimester	V1	25	19	236.184	Neuron	Glutamatergic neuron	EN-Newborn	0	Intermediate zone
2958646604441100080	ARKFrozen-65-V1	154	Second_trimester	V1	131	43	1038.3	Neuron	GABAergic neuron	IN-CGE-Immature	47	Intermediate zone
2958646604441100081	ARKFrozen-65-V1	154	Second_trimester	V1	111	37	136.947	Vascular	Vascular	Vascular	26	Intermediate zone
2958646604441100082	ARKFrozen-65-V1	154	Second_trimester	V1	120	48	825.608	Neuron	Glutamatergic neuron	EN-Newborn	4	Intermediate zone
2958646604441100083	ARKFrozen-65-V1	154	Second_trimester	V1	178	62	636.759	Progenitor	Radial glia	RG-tRG	52	Intermediate zone
2958646604441100085	ARKFrozen-65-V1	154	Second_trimester	V1	99	44	599.7	Progenitor	OPC	OPC	19	Intermediate zone
2958646604441100087	ARKFrozen-65-V1	154	Second_trimester	V1	43	22	595.863	Neuron	Glutamatergic neuron	EN-Newborn	4	Intermediate zone
2958646604441100089	ARKFrozen-65-V1	154	Second_trimester	V1	290	78	541.035	Progenitor	Radial glia	RG-oRG	15	Intermediate zone
2958646604441100091	ARKFrozen-65-V1	154	Second_trimester	V1	120	49	707.073	Neuron	Glutamatergic neuron	EN-Newborn	62	Intermediate zone
2958646604441100092	ARKFrozen-65-V1	154	Second_trimester	V1	89	30	499.799	Neuron	Glutamatergic neuron	EN-Newborn	0	Intermediate zone
2958646604441100093	ARKFrozen-65-V1	154	Second_trimester	V1	83	41	707.861	Neuron	Glutamatergic neuron	EN-Newborn	4	Intermediate zone
2958646604441100094	ARKFrozen-65-V1	154	Second_trimester	V1	230	74	1423.63	Neuron	GABAergic neuron	IN-CGE-Immature	23	Intermediate zone
2958646604441100096	ARKFrozen-65-V1	154	Second_trimester	V1	162	47	1175.13	Neuron	Glutamatergic neuron	EN-Newborn	0	Intermediate zone
2958646604441100097	ARKFrozen-65-V1	154	Second_trimester	V1	101	35	1079.22	Neuron	Glutamatergic neuron	EN-Newborn	14	Intermediate zone
2958646604441100099	ARKFrozen-65-V1	154	Second_trimester	V1	26	19	313.515	Neuron	Glutamatergic neuron	EN-Newborn	62	Intermediate zone
2958646604441100101	ARKFrozen-65-V1	154	Second_trimester	V1	112	46	989.341	Neuron	Glutamatergic neuron	EN-Newborn	0	Intermediate zone
2958646604441100106	ARKFrozen-65-V1	154	Second_trimester	V1	61	30	655.606	Neuron	Glutamatergic neuron	EN-Newborn	4	Intermediate zone
2958646604441100107	ARKFrozen-65-V1	154	Second_trimester	V1	26	16	559.861	Neuron	Glutamatergic neuron	EN-Newborn	0	Intermediate zone
2958646604441100108	ARKFrozen-65-V1	154	Second_trimester	V1	418	92	1349.5	Progenitor	Radial glia	RG-tRG	52	Intermediate zone
2958646604441100111	ARKFrozen-65-V1	154	Second_trimester	V1	249	66	1995.57	Neuron	Glutamatergic neuron	EN-Newborn	0	Intermediate zone
2958646604441100145	ARKFrozen-65-V1	154	Second_trimester	V1	88	36	1033.45	Progenitor	IPC-EN	IPC-EN	31	Ventricular zone and subventricular zone
2958646604441100169	ARKFrozen-65-V1	154	Second_trimester	V1	40	25	43.0966	Neuron	Glutamatergic neuron	EN-Newborn	4	Intermediate zone
2958646604441100173	ARKFrozen-65-V1	154	Second_trimester	V1	75	25	580.563	Neuron	Glutamatergic neuron	EN-Newborn	0	Intermediate zone
2958646604441100176	ARKFrozen-65-V1	154	Second_trimester	V1	25	16	174.829	Progenitor	Radial glia	RG-oRG	60	Intermediate zone
2958646604441100188	ARKFrozen-65-V1	154	Second_trimester	V1	49	26	256.905	Neuron	GABAergic neuron	IN-CGE-Immature	8	Intermediate zone
2958646604441100196	ARKFrozen-65-V1	154	Second_trimester	V1	33	21	307.336	Progenitor	OPC	OPC	53	Intermediate zone
2958646604441100228	ARKFrozen-65-V1	154	Second_trimester	V1	39	25	504.138	Neuron	GABAergic neuron	IN-CGE-Immature	8	Intermediate zone
2958646604441100242	ARKFrozen-65-V1	154	Second_trimester	V1	44	24	312.097	Progenitor	Radial glia	RG-oRG	15	Intermediate zone
2958646604442100010	ARKFrozen-65-V1	154	Second_trimester	V1	95	37	410.266	Vascular	Vascular	Vascular	34	Intermediate zone
2958646604442100011	ARKFrozen-65-V1	154	Second_trimester	V1	439	90	906.137	Vascular	Vascular	Vascular	26	Intermediate zone
2958646604442100012	ARKFrozen-65-V1	154	Second_trimester	V1	227	63	822.923	Vascular	Vascular	Vascular	26	Intermediate zone
2958646604442100014	ARKFrozen-65-V1	154	Second_trimester	V1	347	80	1381	Glia	Astrocyte	Astrocyte-Fibrous	40	Intermediate zone
2958646604442100015	ARKFrozen-65-V1	154	Second_trimester	V1	118	61	558.896	Vascular	Vascular	Vascular	34	Intermediate zone
2958646604442100019	ARKFrozen-65-V1	154	Second_trimester	V1	193	51	1183.85	Glia	Oligodendrocyte	Oligodendrocyte-Immature	58	Intermediate zone
2958646604442100022	ARKFrozen-65-V1	154	Second_trimester	V1	269	79	789.681	Neuron	Glutamatergic neuron	EN-L6b	20	Intermediate zone
2958646604442100025	ARKFrozen-65-V1	154	Second_trimester	V1	28	24	573.277	Neuron	Glutamatergic neuron	EN-Newborn	10	Intermediate zone
2958646604442100026	ARKFrozen-65-V1	154	Second_trimester	V1	118	46	1051.05	Neuron	Glutamatergic neuron	EN-Newborn	0	Intermediate zone
2958646604442100027	ARKFrozen-65-V1	154	Second_trimester	V1	348	90	1561.16	Neuron	Glutamatergic neuron	EN-L6b	20	Intermediate zone
2958646604442100028	ARKFrozen-65-V1	154	Second_trimester	V1	32	16	200.572	Neuron	Glutamatergic neuron	EN-Newborn	4	Intermediate zone
2958646604442100030	ARKFrozen-65-V1	154	Second_trimester	V1	236	72	1451.41	Progenitor	OPC	OPC	19	Intermediate zone
2958646604442100032	ARKFrozen-65-V1	154	Second_trimester	V1	73	31	366.214	Neuron	GABAergic neuron	IN-MGE-Immature	9	Intermediate zone
2958646604442100036	ARKFrozen-65-V1	154	Second_trimester	V1	204	85	650.784	Neuron	Glutamatergic neuron	EN-L6b	20	Intermediate zone
2958646604442100038	ARKFrozen-65-V1	154	Second_trimester	V1	48	14	373.299	Neuron	GABAergic neuron	IN-CGE-Immature	47	Intermediate zone
2958646604442100039	ARKFrozen-65-V1	154	Second_trimester	V1	33	21	322.023	Neuron	Glutamatergic neuron	EN-Newborn	0	Intermediate zone
2958646604442100042	ARKFrozen-65-V1	154	Second_trimester	V1	107	41	991.767	Neuron	Glutamatergic neuron	EN-Newborn	0	Intermediate zone
2958646604442100044	ARKFrozen-65-V1	154	Second_trimester	V1	70	29	957.773	Neuron	Glutamatergic neuron	EN-Newborn	0	Intermediate zone
2958646604442100046	ARKFrozen-65-V1	154	Second_trimester	V1	27	14	215.703	Neuron	Glutamatergic neuron	EN-Newborn	0	Intermediate zone
2958646604442100047	ARKFrozen-65-V1	154	Second_trimester	V1	93	28	1064.93	Neuron	Glutamatergic neuron	EN-Newborn	4	Intermediate zone
2958646604442100048	ARKFrozen-65-V1	154	Second_trimester	V1	393	79	1160.48	Vascular	Vascular	Vascular	34	Intermediate zone
2958646604442100049	ARKFrozen-65-V1	154	Second_trimester	V1	134	53	1290.15	Neuron	Glutamatergic neuron	EN-Newborn	4	Intermediate zone
2958646604442100051	ARKFrozen-65-V1	154	Second_trimester	V1	36	19	453.422	Neuron	Glutamatergic neuron	EN-Newborn	0	Intermediate zone
2958646604442100052	ARKFrozen-65-V1	154	Second_trimester	V1	60	26	689.787	Neuron	Glutamatergic neuron	EN-Newborn	0	Intermediate zone
2958646604442100053	ARKFrozen-65-V1	154	Second_trimester	V1	118	40	1006.33	Vascular	Vascular	Vascular	42	Intermediate zone
2958646604442100055	ARKFrozen-65-V1	154	Second_trimester	V1	128	42	1527.63	Neuron	Glutamatergic neuron	EN-Newborn	14	Intermediate zone
2958646604442100061	ARKFrozen-65-V1	154	Second_trimester	V1	104	38	988.73	Neuron	Glutamatergic neuron	EN-Newborn	14	Intermediate zone
2958646604442100062	ARKFrozen-65-V1	154	Second_trimester	V1	117	48	996.655	Progenitor	IPC-Glia	IPC-Glia	43	Intermediate zone
2958646604442100063	ARKFrozen-65-V1	154	Second_trimester	V1	130	42	1207.27	Neuron	Glutamatergic neuron	EN-Newborn	0	Intermediate zone
2958646604442100065	ARKFrozen-65-V1	154	Second_trimester	V1	54	30	462.787	Neuron	GABAergic neuron	IN-MGE-Immature	6	Intermediate zone
2958646604442100068	ARKFrozen-65-V1	154	Second_trimester	V1	34	17	232.355	Neuron	Glutamatergic neuron	EN-Newborn	14	Intermediate zone
2958646604442100069	ARKFrozen-65-V1	154	Second_trimester	V1	72	23	431.374	Neuron	Glutamatergic neuron	EN-Newborn	0	Intermediate zone
2958646604442100070	ARKFrozen-65-V1	154	Second_trimester	V1	54	23	250.229	Neuron	Glutamatergic neuron	EN-Newborn	0	Intermediate zone
2958646604442100071	ARKFrozen-65-V1	154	Second_trimester	V1	131	52	866.549	Neuron	Glutamatergic neuron	EN-Newborn	4	Intermediate zone
2958646604442100072	ARKFrozen-65-V1	154	Second_trimester	V1	75	31	913.031	Neuron	GABAergic neuron	IN-CGE-Immature	8	Intermediate zone
2958646604442100075	ARKFrozen-65-V1	154	Second_trimester	V1	157	46	1719.4	Neuron	Glutamatergic neuron	EN-Newborn	4	Intermediate zone
2958646604442100078	ARKFrozen-65-V1	154	Second_trimester	V1	57	22	1154.38	Neuron	Glutamatergic neuron	EN-Newborn	0	Intermediate zone
2958646604442100087	ARKFrozen-65-V1	154	Second_trimester	V1	267	75	1799.53	Neuron	Glutamatergic neuron	EN-Newborn	0	Intermediate zone
2958646604442100089	ARKFrozen-65-V1	154	Second_trimester	V1	63	39	512.238	Neuron	Glutamatergic neuron	EN-Newborn	4	Intermediate zone
2958646604442100104	ARKFrozen-65-V1	154	Second_trimester	V1	72	31	467.143	Neuron	Glutamatergic neuron	EN-Newborn	0	Intermediate zone
2958646604442100110	ARKFrozen-65-V1	154	Second_trimester	V1	78	29	823.996	Neuron	Glutamatergic neuron	EN-Newborn	0	Intermediate zone
2958646604442100113	ARKFrozen-65-V1	154	Second_trimester	V1	38	20	189.452	Neuron	Glutamatergic neuron	EN-Newborn	0	Intermediate zone
2958646604442100123	ARKFrozen-65-V1	154	Second_trimester	V1	32	19	253.622	Neuron	Glutamatergic neuron	EN-Newborn	0	Intermediate zone
2958646604442100132	ARKFrozen-65-V1	154	Second_trimester	V1	73	36	369.415	Neuron	Glutamatergic neuron	EN-Newborn	4	Intermediate zone
2958646604442100138	ARKFrozen-65-V1	154	Second_trimester	V1	27	16	191.615	Vascular	Vascular	Vascular	34	Intermediate zone
2958646604442100151	ARKFrozen-65-V1	154	Second_trimester	V1	31	17	368.269	Neuron	Glutamatergic neuron	EN-Newborn	10	Intermediate zone
2958646604442100165	ARKFrozen-65-V1	154	Second_trimester	V1	75	35	495.949	Neuron	Glutamatergic neuron	EN-Newborn	4	Intermediate zone
2958646604443100006	ARKFrozen-65-V1	154	Second_trimester	V1	174	45	1300.15	Neuron	Glutamatergic neuron	EN-Newborn	14	Intermediate zone
2958646604443100010	ARKFrozen-65-V1	154	Second_trimester	V1	116	37	958.682	Neuron	Glutamatergic neuron	EN-Newborn	0	Intermediate zone
2958646604443100011	ARKFrozen-65-V1	154	Second_trimester	V1	55	23	343.67	Neuron	Glutamatergic neuron	EN-Newborn	0	Intermediate zone
2958646604443100012	ARKFrozen-65-V1	154	Second_trimester	V1	61	29	533.788	Neuron	Glutamatergic neuron	EN-IT-Immature	1	Intermediate zone
2958646604443100013	ARKFrozen-65-V1	154	Second_trimester	V1	56	27	516.348	Neuron	Glutamatergic neuron	EN-IT-Immature	17	Intermediate zone
2958646604443100014	ARKFrozen-65-V1	154	Second_trimester	V1	184	59	1140.59	Neuron	Glutamatergic neuron	EN-Newborn	4	Intermediate zone
2958646604443100015	ARKFrozen-65-V1	154	Second_trimester	V1	92	37	1057.25	Neuron	Glutamatergic neuron	EN-Newborn	0	Intermediate zone
2958646604443100016	ARKFrozen-65-V1	154	Second_trimester	V1	117	42	1032.21	Neuron	Glutamatergic neuron	EN-Newborn	0	Intermediate zone
2958646604443100017	ARKFrozen-65-V1	154	Second_trimester	V1	39	24	214.025	Neuron	GABAergic neuron	IN-MGE-Immature	6	Intermediate zone
2958646604443100018	ARKFrozen-65-V1	154	Second_trimester	V1	90	40	876.894	Neuron	Glutamatergic neuron	EN-Newborn	0	Intermediate zone
2958646604443100019	ARKFrozen-65-V1	154	Second_trimester	V1	195	48	1541.7	Neuron	Glutamatergic neuron	EN-Newborn	14	Intermediate zone
2958646604443100020	ARKFrozen-65-V1	154	Second_trimester	V1	55	28	670.536	Neuron	GABAergic neuron	IN-MGE-Immature	6	Intermediate zone
2958646604443100021	ARKFrozen-65-V1	154	Second_trimester	V1	58	22	1050.55	Neuron	Glutamatergic neuron	EN-Newborn	0	Intermediate zone
2958646604443100022	ARKFrozen-65-V1	154	Second_trimester	V1	106	27	746.886	Neuron	Glutamatergic neuron	EN-Newborn	14	Intermediate zone
2958646604443100023	ARKFrozen-65-V1	154	Second_trimester	V1	94	37	900.791	Neuron	Glutamatergic neuron	EN-Newborn	0	Intermediate zone
2958646604443100024	ARKFrozen-65-V1	154	Second_trimester	V1	111	44	783.15	Progenitor	IPC-Glia	IPC-Glia	43	Intermediate zone
2958646604443100029	ARKFrozen-65-V1	154	Second_trimester	V1	101	37	1323.77	Neuron	Glutamatergic neuron	EN-Newborn	0	Intermediate zone
2958646604443100030	ARKFrozen-65-V1	154	Second_trimester	V1	56	24	81.319	Vascular	Vascular	Vascular	42	Intermediate zone
2958646604443100032	ARKFrozen-65-V1	154	Second_trimester	V1	72	32	923.007	Neuron	Glutamatergic neuron	EN-Newborn	14	Intermediate zone
2958646604443100034	ARKFrozen-65-V1	154	Second_trimester	V1	136	37	1010.39	Neuron	Glutamatergic neuron	EN-Newborn	14	Intermediate zone
2958646604443100035	ARKFrozen-65-V1	154	Second_trimester	V1	557	98	1387.59	Vascular	Vascular	Vascular	26	Intermediate zone
2958646604443100037	ARKFrozen-65-V1	154	Second_trimester	V1	27	22	183.554	Progenitor	OPC	OPC	19	Intermediate zone
2958646604443100042	ARKFrozen-65-V1	154	Second_trimester	V1	56	26	445.52	Neuron	Glutamatergic neuron	EN-Newborn	14	Intermediate zone
2958646604443100043	ARKFrozen-65-V1	154	Second_trimester	V1	94	35	1054.12	Neuron	Glutamatergic neuron	EN-Newborn	0	Intermediate zone
2958646604443100044	ARKFrozen-65-V1	154	Second_trimester	V1	33	19	392.802	Neuron	Glutamatergic neuron	EN-IT-Immature	1	Intermediate zone
2958646604443100045	ARKFrozen-65-V1	154	Second_trimester	V1	252	65	1038.91	Glia	Astrocyte	Astrocyte-Fibrous	40	Intermediate zone
2958646604443100047	ARKFrozen-65-V1	154	Second_trimester	V1	118	38	1323.81	Neuron	Glutamatergic neuron	EN-Newborn	0	Intermediate zone
2958646604443100049	ARKFrozen-65-V1	154	Second_trimester	V1	76	30	489.261	Neuron	Glutamatergic neuron	EN-Newborn	0	Intermediate zone
2958646604443100052	ARKFrozen-65-V1	154	Second_trimester	V1	88	39	1089.56	Neuron	GABAergic neuron	IN-MGE-Immature	6	Intermediate zone
2958646604443100054	ARKFrozen-65-V1	154	Second_trimester	V1	168	74	1315.47	Neuron	GABAergic neuron	IN-MGE-SST	75	Intermediate zone
2958646604443100056	ARKFrozen-65-V1	154	Second_trimester	V1	88	38	532.82	Neuron	Glutamatergic neuron	EN-IT-Immature	1	Intermediate zone
2958646604443100059	ARKFrozen-65-V1	154	Second_trimester	V1	83	34	1489.12	Neuron	GABAergic neuron	IN-CGE-Immature	8	Intermediate zone
2958646604443100060	ARKFrozen-65-V1	154	Second_trimester	V1	204	59	2043.3	Neuron	Glutamatergic neuron	EN-Newborn	0	Ventricular zone and subventricular zone
2958646604443100062	ARKFrozen-65-V1	154	Second_trimester	V1	89	28	1401.21	Neuron	Glutamatergic neuron	EN-Newborn	14	Intermediate zone
2958646604443100064	ARKFrozen-65-V1	154	Second_trimester	V1	135	50	604.169	Progenitor	Radial glia	RG-oRG	15	Ventricular zone and subventricular zone
2958646604443100089	ARKFrozen-65-V1	154	Second_trimester	V1	25	13	90.88	Neuron	Glutamatergic neuron	EN-Newborn	14	Intermediate zone
2958646604443100097	ARKFrozen-65-V1	154	Second_trimester	V1	27	20	62.8819	Vascular	Vascular	Vascular	34	Intermediate zone
2958646604443100098	ARKFrozen-65-V1	154	Second_trimester	V1	38	22	321.619	Progenitor	IPC-EN	IPC-EN	31	Intermediate zone
2958646604443100107	ARKFrozen-65-V1	154	Second_trimester	V1	192	49	734.348	Vascular	Vascular	Vascular	34	Intermediate zone
2958646604444100007	ARKFrozen-65-V1	154	Second_trimester	V1	26	13	782.149	Neuron	Glutamatergic neuron	EN-Newborn	0	Intermediate zone
2958646604444100008	ARKFrozen-65-V1	154	Second_trimester	V1	25	16	828.036	Neuron	GABAergic neuron	IN-MGE-Immature	6	Intermediate zone
2958646604444100009	ARKFrozen-65-V1	154	Second_trimester	V1	42	25	492.832	Neuron	Glutamatergic neuron	EN-Newborn	4	Intermediate zone
2958646604444100010	ARKFrozen-65-V1	154	Second_trimester	V1	42	23	433.113	Neuron	GABAergic neuron	IN-MGE-SST	29	Intermediate zone
2958646604444100011	ARKFrozen-65-V1	154	Second_trimester	V1	68	32	630.735	Neuron	Glutamatergic neuron	EN-Newborn	0	Intermediate zone
2958646604444100012	ARKFrozen-65-V1	154	Second_trimester	V1	59	35	405.026	Neuron	Glutamatergic neuron	EN-L6b	27	Intermediate zone
2958646604444100013	ARKFrozen-65-V1	154	Second_trimester	V1	86	52	823.078	Glia	Astrocyte	Astrocyte-Protoplasmic	49	Intermediate zone
2958646604444100014	ARKFrozen-65-V1	154	Second_trimester	V1	105	40	1491.34	Neuron	Glutamatergic neuron	EN-Newborn	14	Intermediate zone
2958646604444100016	ARKFrozen-65-V1	154	Second_trimester	V1	70	33	1383.5	Neuron	GABAergic neuron	IN-MGE-Immature	9	Intermediate zone
2958646604444100017	ARKFrozen-65-V1	154	Second_trimester	V1	31	20	279.779	Progenitor	OPC	OPC	53	Intermediate zone
2958646604444100020	ARKFrozen-65-V1	154	Second_trimester	V1	94	35	1032.16	Neuron	Glutamatergic neuron	EN-Newborn	14	Intermediate zone
2958646604444100021	ARKFrozen-65-V1	154	Second_trimester	V1	136	42	1326.67	Neuron	Glutamatergic neuron	EN-Newborn	14	Intermediate zone
2958646604444100022	ARKFrozen-65-V1	154	Second_trimester	V1	94	29	1306.83	Neuron	Glutamatergic neuron	EN-Newborn	0	Intermediate zone
2958646604444100023	ARKFrozen-65-V1	154	Second_trimester	V1	152	52	1045.04	Neuron	GABAergic neuron	IN-CGE-Immature	47	Intermediate zone
2958646604444100025	ARKFrozen-65-V1	154	Second_trimester	V1	58	26	999.937	Neuron	Glutamatergic neuron	EN-Newborn	14	Intermediate zone
2958646604444100030	ARKFrozen-65-V1	154	Second_trimester	V1	68	38	991.999	Neuron	Glutamatergic neuron	EN-Newborn	0	Intermediate zone
2958646604444100035	ARKFrozen-65-V1	154	Second_trimester	V1	59	26	1364.08	Neuron	Glutamatergic neuron	EN-Newborn	14	Intermediate zone
2958646604444100038	ARKFrozen-65-V1	154	Second_trimester	V1	30	21	536.067	Neuron	GABAergic neuron	IN-MGE-Immature	6	Intermediate zone
2958646604444100039	ARKFrozen-65-V1	154	Second_trimester	V1	104	33	1166.96	Neuron	Glutamatergic neuron	EN-Newborn	14	Intermediate zone
2958646604444100040	ARKFrozen-65-V1	154	Second_trimester	V1	286	91	1606.99	Neuron	Glutamatergic neuron	EN-L6b	20	Intermediate zone
2958646604444100041	ARKFrozen-65-V1	154	Second_trimester	V1	103	50	971.688	Neuron	GABAergic neuron	IN-CGE-Immature	8	Intermediate zone
2958646604444100043	ARKFrozen-65-V1	154	Second_trimester	V1	30	17	364.622	Neuron	Glutamatergic neuron	EN-Newborn	0	Intermediate zone
2958646604444100044	ARKFrozen-65-V1	154	Second_trimester	V1	66	32	501.983	Neuron	Glutamatergic neuron	EN-Newborn	14	Intermediate zone
2958646604444100045	ARKFrozen-65-V1	154	Second_trimester	V1	63	27	102.226	Progenitor	Radial glia	RG-oRG	15	Intermediate zone
2958646604444100046	ARKFrozen-65-V1	154	Second_trimester	V1	53	21	326.312	Neuron	Glutamatergic neuron	EN-Newborn	0	Intermediate zone
2958646604444100048	ARKFrozen-65-V1	154	Second_trimester	V1	92	34	1054.33	Neuron	Glutamatergic neuron	EN-Newborn	0	Intermediate zone
2958646604444100049	ARKFrozen-65-V1	154	Second_trimester	V1	99	34	1222.59	Neuron	GABAergic neuron	IN-MGE-Immature	6	Intermediate zone
2958646604444100050	ARKFrozen-65-V1	154	Second_trimester	V1	209	72	967.067	Neuron	Glutamatergic neuron	EN-L6b	20	Intermediate zone
2958646604444100053	ARKFrozen-65-V1	154	Second_trimester	V1	25	14	320.744	Neuron	GABAergic neuron	IN-MGE-Immature	6	Intermediate zone
2958646604444100056	ARKFrozen-65-V1	154	Second_trimester	V1	61	25	390.305	Neuron	Glutamatergic neuron	EN-Newborn	0	Intermediate zone
2958646604444100057	ARKFrozen-65-V1	154	Second_trimester	V1	88	38	940.806	Neuron	GABAergic neuron	IN-MGE-SST	29	Intermediate zone
2958646604444100058	ARKFrozen-65-V1	154	Second_trimester	V1	111	35	1188.7	Neuron	Glutamatergic neuron	EN-IT-Immature	1	Intermediate zone
2958646604444100059	ARKFrozen-65-V1	154	Second_trimester	V1	41	20	157.227	Neuron	Glutamatergic neuron	EN-Newborn	0	Intermediate zone
2958646604444100062	ARKFrozen-65-V1	154	Second_trimester	V1	123	34	1138.92	Neuron	Glutamatergic neuron	EN-Newborn	0	Intermediate zone
2958646604444100065	ARKFrozen-65-V1	154	Second_trimester	V1	83	29	1047.4	Neuron	Glutamatergic neuron	EN-Newborn	0	Intermediate zone
2958646604444100097	ARKFrozen-65-V1	154	Second_trimester	V1	110	36	1238.37	Neuron	Glutamatergic neuron	EN-Newborn	0	Intermediate zone
2958646604444100101	ARKFrozen-65-V1	154	Second_trimester	V1	40	25	336.983	Neuron	Glutamatergic neuron	EN-Newborn	0	Intermediate zone
2958646604445100010	ARKFrozen-65-V1	154	Second_trimester	V1	68	29	741.678	Neuron	Glutamatergic neuron	EN-IT-Immature	1	Intermediate zone
2958646604445100012	ARKFrozen-65-V1	154	Second_trimester	V1	77	33	736.452	Neuron	Glutamatergic neuron	EN-Newborn	0	Intermediate zone
2958646604445100013	ARKFrozen-65-V1	154	Second_trimester	V1	143	40	1202.08	Neuron	Glutamatergic neuron	EN-Newborn	0	Intermediate zone
2958646604445100018	ARKFrozen-65-V1	154	Second_trimester	V1	53	26	314.128	Neuron	Glutamatergic neuron	EN-Newborn	62	Intermediate zone
2958646604445100019	ARKFrozen-65-V1	154	Second_trimester	V1	131	34	703.259	Vascular	Vascular	Vascular	26	Intermediate zone
2958646604445100022	ARKFrozen-65-V1	154	Second_trimester	V1	33	21	205.046	Neuron	Glutamatergic neuron	EN-IT-Immature	1	Intermediate zone
2958646604445100024	ARKFrozen-65-V1	154	Second_trimester	V1	32	22	234.596	Neuron	Glutamatergic neuron	EN-IT-Immature	1	Intermediate zone
2958646604445100025	ARKFrozen-65-V1	154	Second_trimester	V1	35	19	856.389	Neuron	Glutamatergic neuron	EN-Newborn	0	Intermediate zone
2958646604445100027	ARKFrozen-65-V1	154	Second_trimester	V1	121	42	1352.77	Neuron	Glutamatergic neuron	EN-Newborn	14	Intermediate zone
2958646604445100030	ARKFrozen-65-V1	154	Second_trimester	V1	100	30	1268.46	Neuron	Glutamatergic neuron	EN-Newborn	14	Intermediate zone
2958646604445100031	ARKFrozen-65-V1	154	Second_trimester	V1	137	61	1077.61	Progenitor	OPC	OPC	53	Intermediate zone
2958646604445100032	ARKFrozen-65-V1	154	Second_trimester	V1	30	19	736.748	Neuron	Glutamatergic neuron	EN-Newborn	77	Intermediate zone
2958646604445100033	ARKFrozen-65-V1	154	Second_trimester	V1	30	20	567.208	Glia	Astrocyte	Astrocyte-Protoplasmic	36	Intermediate zone
2958646604445100035	ARKFrozen-65-V1	154	Second_trimester	V1	153	52	1248.97	Neuron	Glutamatergic neuron	EN-IT-Immature	1	Intermediate zone
2958646604445100037	ARKFrozen-65-V1	154	Second_trimester	V1	120	37	1425.65	Neuron	GABAergic neuron	IN-MGE-Immature	6	Intermediate zone
2958646604445100038	ARKFrozen-65-V1	154	Second_trimester	V1	46	26	811.948	Neuron	Glutamatergic neuron	EN-Newborn	0	Intermediate zone
2958646604445100039	ARKFrozen-65-V1	154	Second_trimester	V1	48	26	136.538	Neuron	Glutamatergic neuron	EN-L6b	27	Intermediate zone
2958646604445100040	ARKFrozen-65-V1	154	Second_trimester	V1	70	31	816.51	Neuron	Glutamatergic neuron	EN-Newborn	14	Intermediate zone
2958646604445100042	ARKFrozen-65-V1	154	Second_trimester	V1	33	23	291.44	Neuron	Glutamatergic neuron	EN-Newborn	10	Intermediate zone
2958646604445100044	ARKFrozen-65-V1	154	Second_trimester	V1	292	88	1402.84	Neuron	Glutamatergic neuron	EN-L6b	20	Intermediate zone
2958646604445100048	ARKFrozen-65-V1	154	Second_trimester	V1	242	77	645.249	Neuron	Glutamatergic neuron	EN-L6-CT	32	Intermediate zone
2958646604445100051	ARKFrozen-65-V1	154	Second_trimester	V1	70	33	1237.85	Neuron	GABAergic neuron	IN-MGE-SST	29	Intermediate zone
2958646604445100052	ARKFrozen-65-V1	154	Second_trimester	V1	218	78	1287.42	Neuron	Glutamatergic neuron	EN-L6b	20	Intermediate zone
2958646604445100057	ARKFrozen-65-V1	154	Second_trimester	V1	59	36	562.152	Neuron	Glutamatergic neuron	EN-Newborn	62	Intermediate zone
2958646604445100061	ARKFrozen-65-V1	154	Second_trimester	V1	260	83	1304.72	Neuron	Glutamatergic neuron	EN-L6b	20	Intermediate zone
2958646604445100062	ARKFrozen-65-V1	154	Second_trimester	V1	78	36	1026.18	Neuron	Glutamatergic neuron	EN-Newborn	10	Intermediate zone
2958646604445100063	ARKFrozen-65-V1	154	Second_trimester	V1	103	33	1390.28	Neuron	Glutamatergic neuron	EN-Newborn	14	Intermediate zone
2958646604445100065	ARKFrozen-65-V1	154	Second_trimester	V1	68	31	421.95	Neuron	Glutamatergic neuron	EN-Newborn	0	Intermediate zone
2958646604445100067	ARKFrozen-65-V1	154	Second_trimester	V1	104	43	1012.18	Neuron	Glutamatergic neuron	EN-Newborn	0	Intermediate zone
2958646604446100005	ARKFrozen-65-V1	154	Second_trimester	V1	83	29	953.216	Neuron	Glutamatergic neuron	EN-Newborn	14	Intermediate zone
2958646604446100008	ARKFrozen-65-V1	154	Second_trimester	V1	67	30	1084.33	Neuron	Glutamatergic neuron	EN-Newborn	0	Intermediate zone
2958646604446100012	ARKFrozen-65-V1	154	Second_trimester	V1	39	20	868.043	Neuron	Glutamatergic neuron	EN-Newborn	14	Intermediate zone
2958646604446100014	ARKFrozen-65-V1	154	Second_trimester	V1	44	25	751.69	Neuron	Glutamatergic neuron	EN-Newborn	0	Intermediate zone
2958646604446100018	ARKFrozen-65-V1	154	Second_trimester	V1	38	20	793.151	Neuron	Glutamatergic neuron	EN-IT-Immature	1	Intermediate zone
2958646604446100019	ARKFrozen-65-V1	154	Second_trimester	V1	104	38	990.845	Neuron	Glutamatergic neuron	EN-Newborn	0	Intermediate zone
2958646604446100024	ARKFrozen-65-V1	154	Second_trimester	V1	44	24	800.153	Neuron	GABAergic neuron	IN-CGE-Immature	23	Intermediate zone
2958646604446100025	ARKFrozen-65-V1	154	Second_trimester	V1	35	20	723.83	Neuron	Glutamatergic neuron	EN-Newborn	0	Intermediate zone
2958646604446100027	ARKFrozen-65-V1	154	Second_trimester	V1	69	24	1180.85	Neuron	Glutamatergic neuron	EN-IT-Immature	1	Intermediate zone
2958646604446100028	ARKFrozen-65-V1	154	Second_trimester	V1	38	20	923.92	Progenitor	IPC-Glia	IPC-Glia	43	Intermediate zone
2958646604446100031	ARKFrozen-65-V1	154	Second_trimester	V1	78	34	923.383	Neuron	Glutamatergic neuron	EN-IT-Immature	1	Intermediate zone
2958646604446100032	ARKFrozen-65-V1	154	Second_trimester	V1	67	29	872.834	Neuron	Glutamatergic neuron	EN-IT-Immature	1	Intermediate zone
2958646604446100034	ARKFrozen-65-V1	154	Second_trimester	V1	131	32	1197.44	Neuron	Glutamatergic neuron	EN-Newborn	14	Intermediate zone
2958646604446100036	ARKFrozen-65-V1	154	Second_trimester	V1	42	24	592.539	Neuron	GABAergic neuron	IN-CGE-Immature	23	Intermediate zone
2958646604446100038	ARKFrozen-65-V1	154	Second_trimester	V1	83	34	890.442	Neuron	Glutamatergic neuron	EN-IT-Immature	1	Intermediate zone
2958646604446100039	ARKFrozen-65-V1	154	Second_trimester	V1	69	24	1181.15	Neuron	GABAergic neuron	IN-MGE-Immature	6	Intermediate zone
2958646604446100040	ARKFrozen-65-V1	154	Second_trimester	V1	32	20	1028.29	Neuron	Glutamatergic neuron	EN-Newborn	0	Intermediate zone
2958646604446100043	ARKFrozen-65-V1	154	Second_trimester	V1	77	31	786.953	Neuron	Glutamatergic neuron	EN-Newborn	62	Intermediate zone
2958646604446100045	ARKFrozen-65-V1	154	Second_trimester	V1	91	35	1086.96	Neuron	Glutamatergic neuron	EN-Newborn	0	Intermediate zone
2958646604446100046	ARKFrozen-65-V1	154	Second_trimester	V1	107	38	1167	Neuron	Glutamatergic neuron	EN-Newborn	0	Intermediate zone
2958646604446100047	ARKFrozen-65-V1	154	Second_trimester	V1	114	38	1362.94	Neuron	Glutamatergic neuron	EN-Newborn	14	Intermediate zone
2958646604446100048	ARKFrozen-65-V1	154	Second_trimester	V1	41	17	882.732	Neuron	Glutamatergic neuron	EN-Newborn	0	Intermediate zone
2958646604446100049	ARKFrozen-65-V1	154	Second_trimester	V1	137	33	1082.31	Neuron	Glutamatergic neuron	EN-Newborn	14	Intermediate zone
2958646604446100051	ARKFrozen-65-V1	154	Second_trimester	V1	117	38	556.93	Neuron	Glutamatergic neuron	EN-Newborn	14	Intermediate zone
2958646604446100052	ARKFrozen-65-V1	154	Second_trimester	V1	77	41	1186.08	Neuron	GABAergic neuron	IN-MGE-Immature	9	Intermediate zone
2958646604446100053	ARKFrozen-65-V1	154	Second_trimester	V1	42	24	365.344	Neuron	GABAergic neuron	IN-MGE-Immature	6	Intermediate zone
2958646604446100055	ARKFrozen-65-V1	154	Second_trimester	V1	109	35	1350.34	Neuron	Glutamatergic neuron	EN-Newborn	14	Intermediate zone
2958646604446100056	ARKFrozen-65-V1	154	Second_trimester	V1	128	45	1072.14	Neuron	Glutamatergic neuron	EN-IT-Immature	1	Intermediate zone
2958646604446100057	ARKFrozen-65-V1	154	Second_trimester	V1	79	29	1300.67	Neuron	Glutamatergic neuron	EN-Newborn	0	Intermediate zone
2958646604446100061	ARKFrozen-65-V1	154	Second_trimester	V1	294	94	1032.09	Neuron	Glutamatergic neuron	EN-L6b	27	Intermediate zone
2958646604446100062	ARKFrozen-65-V1	154	Second_trimester	V1	139	43	1269.5	Neuron	Glutamatergic neuron	EN-Newborn	0	Intermediate zone
2958646604446100080	ARKFrozen-65-V1	154	Second_trimester	V1	35	21	146.234	Neuron	Glutamatergic neuron	EN-Newborn	0	Intermediate zone
2958646604447100002	ARKFrozen-65-V1	154	Second_trimester	V1	28	17	1091.8	Neuron	Glutamatergic neuron	EN-Newborn	0	Intermediate zone
2958646604447100003	ARKFrozen-65-V1	154	Second_trimester	V1	79	32	998.289	Neuron	Glutamatergic neuron	EN-Newborn	14	Intermediate zone
2958646604447100006	ARKFrozen-65-V1	154	Second_trimester	V1	53	22	1338.91	Neuron	Glutamatergic neuron	EN-Newborn	0	Intermediate zone
2958646604447100007	ARKFrozen-65-V1	154	Second_trimester	V1	59	27	1215.42	Neuron	Glutamatergic neuron	EN-Newborn	0	Intermediate zone
2958646604447100010	ARKFrozen-65-V1	154	Second_trimester	V1	95	35	1106.23	Neuron	Glutamatergic neuron	EN-IT-Immature	1	Intermediate zone
2958646604447100012	ARKFrozen-65-V1	154	Second_trimester	V1	71	30	445.382	Neuron	Glutamatergic neuron	EN-IT-Immature	1	Intermediate zone
2958646604447100014	ARKFrozen-65-V1	154	Second_trimester	V1	43	18	624.645	Neuron	Glutamatergic neuron	EN-Newborn	0	Intermediate zone
2958646604447100015	ARKFrozen-65-V1	154	Second_trimester	V1	62	37	595.697	Progenitor	OPC	OPC	19	Intermediate zone
2958646604447100022	ARKFrozen-65-V1	154	Second_trimester	V1	26	18	951.106	Neuron	Glutamatergic neuron	EN-Newborn	0	Intermediate zone
2958646604447100023	ARKFrozen-65-V1	154	Second_trimester	V1	76	30	1002.69	Neuron	Glutamatergic neuron	EN-IT-Immature	1	Intermediate zone
2958646604447100025	ARKFrozen-65-V1	154	Second_trimester	V1	36	24	905.79	Neuron	GABAergic neuron	IN-Mix-LAMP5	78	Intermediate zone
2958646604447100027	ARKFrozen-65-V1	154	Second_trimester	V1	58	27	887.064	Neuron	GABAergic neuron	IN-MGE-Immature	6	Intermediate zone
2958646604447100031	ARKFrozen-65-V1	154	Second_trimester	V1	91	36	1213.31	Neuron	Glutamatergic neuron	EN-Newborn	14	Intermediate zone
2958646604447100041	ARKFrozen-65-V1	154	Second_trimester	V1	84	34	1450.5	Neuron	Glutamatergic neuron	EN-IT-Immature	1	Intermediate zone
2958646604447100048	ARKFrozen-65-V1	154	Second_trimester	V1	79	37	867.612	Neuron	Glutamatergic neuron	EN-Newborn	77	Intermediate zone
2958646604447100050	ARKFrozen-65-V1	154	Second_trimester	V1	67	35	1460.75	Neuron	GABAergic neuron	IN-MGE-SST	29	Intermediate zone
2958646604447100053	ARKFrozen-65-V1	154	Second_trimester	V1	151	45	823.867	Glia	Astrocyte	Astrocyte-Fibrous	40	Intermediate zone
2958646604447100061	ARKFrozen-65-V1	154	Second_trimester	V1	98	32	649.933	Neuron	Glutamatergic neuron	EN-Newborn	0	Intermediate zone
2958646604447100069	ARKFrozen-65-V1	154	Second_trimester	V1	87	36	951.865	Neuron	Glutamatergic neuron	EN-Newborn	0	Intermediate zone
2958646604447100081	ARKFrozen-65-V1	154	Second_trimester	V1	28	16	346.873	Neuron	Glutamatergic neuron	EN-Newborn	14	Intermediate zone
2958646604447100090	ARKFrozen-65-V1	154	Second_trimester	V1	38	19	168.032	Neuron	Glutamatergic neuron	EN-IT-Immature	76	Intermediate zone
2958646604447100115	ARKFrozen-65-V1	154	Second_trimester	V1	50	29	533.355	Neuron	Glutamatergic neuron	EN-Newborn	4	Intermediate zone
2958646604448100006	ARKFrozen-65-V1	154	Second_trimester	V1	27	14	835.082	Neuron	Glutamatergic neuron	EN-Newborn	0	Intermediate zone
2958646604448100008	ARKFrozen-65-V1	154	Second_trimester	V1	370	90	1388.88	Neuron	Glutamatergic neuron	EN-L6-CT	32	Intermediate zone
2958646604448100010	ARKFrozen-65-V1	154	Second_trimester	V1	138	41	1200.98	Neuron	Glutamatergic neuron	EN-IT-Immature	1	Intermediate zone
2958646604448100015	ARKFrozen-65-V1	154	Second_trimester	V1	118	36	1018.46	Neuron	Glutamatergic neuron	EN-Newborn	14	Intermediate zone
2958646604448100018	ARKFrozen-65-V1	154	Second_trimester	V1	62	36	852.034	Neuron	Glutamatergic neuron	EN-L6b	27	Intermediate zone
2958646604448100019	ARKFrozen-65-V1	154	Second_trimester	V1	45	24	1283.39	Neuron	Glutamatergic neuron	EN-Newborn	0	Intermediate zone
2958646604448100020	ARKFrozen-65-V1	154	Second_trimester	V1	284	93	1377.9	Neuron	Glutamatergic neuron	EN-L6b	20	Intermediate zone
2958646604448100025	ARKFrozen-65-V1	154	Second_trimester	V1	125	38	1352.24	Neuron	Glutamatergic neuron	EN-Newborn	14	Intermediate zone
2958646604448100027	ARKFrozen-65-V1	154	Second_trimester	V1	26	13	40.8928	Vascular	Vascular	Vascular	26	Intermediate zone
2958646604448100028	ARKFrozen-65-V1	154	Second_trimester	V1	76	30	1152.29	Neuron	GABAergic neuron	IN-MGE-SST	29	Intermediate zone
2958646604448100029	ARKFrozen-65-V1	154	Second_trimester	V1	28	20	341.549	Progenitor	OPC	OPC	53	Intermediate zone
2958646604448100030	ARKFrozen-65-V1	154	Second_trimester	V1	47	22	621.209	Neuron	Glutamatergic neuron	EN-Newborn	0	Intermediate zone
2958646604448100034	ARKFrozen-65-V1	154	Second_trimester	V1	87	36	1382.86	Neuron	GABAergic neuron	IN-MGE-Immature	6	Intermediate zone
2958646604448100036	ARKFrozen-65-V1	154	Second_trimester	V1	30	16	342.493	Neuron	Glutamatergic neuron	EN-Newborn	0	Intermediate zone
2958646604448100037	ARKFrozen-65-V1	154	Second_trimester	V1	37	20	526.54	Neuron	Glutamatergic neuron	EN-Newborn	0	Intermediate zone
2958646604448100038	ARKFrozen-65-V1	154	Second_trimester	V1	74	27	1044.28	Neuron	Glutamatergic neuron	EN-Newborn	0	Intermediate zone
2958646604448100041	ARKFrozen-65-V1	154	Second_trimester	V1	27	18	422.851	Neuron	Glutamatergic neuron	EN-Newborn	0	Intermediate zone
2958646604448100043	ARKFrozen-65-V1	154	Second_trimester	V1	36	16	806.129	Neuron	Glutamatergic neuron	EN-IT-Immature	1	Intermediate zone
2958646604448100045	ARKFrozen-65-V1	154	Second_trimester	V1	60	33	1469.26	Neuron	Glutamatergic neuron	EN-Newborn	0	Intermediate zone
2958646604448100046	ARKFrozen-65-V1	154	Second_trimester	V1	82	29	1448.67	Neuron	GABAergic neuron	IN-CGE-Immature	8	Intermediate zone
2958646604448100058	ARKFrozen-65-V1	154	Second_trimester	V1	81	37	1310.78	Neuron	Glutamatergic neuron	EN-IT-Immature	1	Intermediate zone
2958646604448100073	ARKFrozen-65-V1	154	Second_trimester	V1	65	34	829.135	Neuron	GABAergic neuron	IN-MGE-Immature	9	Intermediate zone
2958646604448100081	ARKFrozen-65-V1	154	Second_trimester	V1	31	15	127.156	Vascular	Vascular	Vascular	42	Intermediate zone
2958646604448100087	ARKFrozen-65-V1	154	Second_trimester	V1	157	51	1111.18	Neuron	Glutamatergic neuron	EN-IT-Immature	1	Intermediate zone
2958646604449100006	ARKFrozen-65-V1	154	Second_trimester	V1	34	14	190.315	Neuron	Glutamatergic neuron	EN-IT-Immature	1	Intermediate zone
2958646604449100010	ARKFrozen-65-V1	154	Second_trimester	V1	74	25	950.351	Neuron	Glutamatergic neuron	EN-Newborn	14	Intermediate zone
2958646604449100014	ARKFrozen-65-V1	154	Second_trimester	V1	101	42	1156.18	Progenitor	OPC	OPC	19	Intermediate zone
2958646604449100016	ARKFrozen-65-V1	154	Second_trimester	V1	136	59	1486.99	Neuron	Glutamatergic neuron	EN-L6-CT	32	Intermediate zone
2958646604449100021	ARKFrozen-65-V1	154	Second_trimester	V1	140	44	1233.46	Neuron	Glutamatergic neuron	EN-Newborn	14	Intermediate zone
2958646604449100023	ARKFrozen-65-V1	154	Second_trimester	V1	55	29	895.226	Neuron	Glutamatergic neuron	EN-Newborn	77	Intermediate zone
2958646604449100024	ARKFrozen-65-V1	154	Second_trimester	V1	283	81	1210.38	Glia	Astrocyte	Astrocyte-Fibrous	40	Intermediate zone
2958646604449100027	ARKFrozen-65-V1	154	Second_trimester	V1	93	32	1401.29	Neuron	Glutamatergic neuron	EN-IT-Immature	1	Intermediate zone
2958646604449100028	ARKFrozen-65-V1	154	Second_trimester	V1	56	25	1139.47	Neuron	Glutamatergic neuron	EN-Newborn	0	Intermediate zone
2958646604449100030	ARKFrozen-65-V1	154	Second_trimester	V1	32	18	973.47	Neuron	Glutamatergic neuron	EN-Newborn	0	Intermediate zone
2958646604449100034	ARKFrozen-65-V1	154	Second_trimester	V1	55	27	1096.24	Neuron	Glutamatergic neuron	EN-Newborn	0	Intermediate zone
2958646604449100038	ARKFrozen-65-V1	154	Second_trimester	V1	38	23	1020.57	Neuron	Glutamatergic neuron	EN-IT-Immature	1	Intermediate zone
2958646604449100040	ARKFrozen-65-V1	154	Second_trimester	V1	121	33	1428	Neuron	Glutamatergic neuron	EN-IT-Immature	1	Intermediate zone
2958646604449100042	ARKFrozen-65-V1	154	Second_trimester	V1	55	23	563.189	Neuron	Glutamatergic neuron	EN-IT-Immature	1	Intermediate zone
2958646604449100045	ARKFrozen-65-V1	154	Second_trimester	V1	34	21	1063.65	Neuron	Glutamatergic neuron	EN-Newborn	0	Intermediate zone
2958646604449100049	ARKFrozen-65-V1	154	Second_trimester	V1	37	17	891.34	Neuron	Glutamatergic neuron	EN-Newborn	0	Intermediate zone
2958646604449100055	ARKFrozen-65-V1	154	Second_trimester	V1	32	22	389.159	Glia	Astrocyte	Astrocyte-Protoplasmic	74	Intermediate zone
2958646604449100056	ARKFrozen-65-V1	154	Second_trimester	V1	37	22	255.029	Glia	Astrocyte	Astrocyte-Protoplasmic	74	Intermediate zone
2958646604450100011	ARKFrozen-65-V1	154	Second_trimester	V1	56	28	728.334	Neuron	Glutamatergic neuron	EN-Newborn	0	Intermediate zone
2958646604450100012	ARKFrozen-65-V1	154	Second_trimester	V1	103	32	1152.38	Neuron	Glutamatergic neuron	EN-Newborn	14	Intermediate zone
2958646604450100014	ARKFrozen-65-V1	154	Second_trimester	V1	71	28	1397.94	Neuron	Glutamatergic neuron	EN-IT-Immature	1	Intermediate zone
2958646604450100016	ARKFrozen-65-V1	154	Second_trimester	V1	63	26	1368.01	Neuron	Glutamatergic neuron	EN-Newborn	0	Intermediate zone
2958646604450100019	ARKFrozen-65-V1	154	Second_trimester	V1	74	33	1095.18	Neuron	Glutamatergic neuron	EN-Newborn	0	Intermediate zone
2958646604450100020	ARKFrozen-65-V1	154	Second_trimester	V1	63	28	1070.79	Neuron	GABAergic neuron	IN-MGE-SST	29	Intermediate zone
2958646604450100032	ARKFrozen-65-V1	154	Second_trimester	V1	31	16	258.556	Neuron	Glutamatergic neuron	EN-IT-Immature	1	Intermediate zone
2958646604450100033	ARKFrozen-65-V1	154	Second_trimester	V1	249	67	1137.08	Glia	Astrocyte	Astrocyte-Fibrous	40	Intermediate zone
2958646604450100035	ARKFrozen-65-V1	154	Second_trimester	V1	62	30	741.875	Neuron	Glutamatergic neuron	EN-Newborn	0	Intermediate zone
2958646604450100036	ARKFrozen-65-V1	154	Second_trimester	V1	48	25	721.121	Neuron	Glutamatergic neuron	EN-Newborn	14	Intermediate zone
2958646604450100037	ARKFrozen-65-V1	154	Second_trimester	V1	105	37	909.279	Neuron	GABAergic neuron	IN-CGE-Immature	47	Intermediate zone
2958646604450100038	ARKFrozen-65-V1	154	Second_trimester	V1	104	34	1235.87	Neuron	Glutamatergic neuron	EN-Newborn	14	Intermediate zone
2958646604450100041	ARKFrozen-65-V1	154	Second_trimester	V1	59	40	250.757	Neuron	Glutamatergic neuron	EN-L6b	20	Intermediate zone
2958646604450100043	ARKFrozen-65-V1	154	Second_trimester	V1	329	105	1326.24	Neuron	Glutamatergic neuron	EN-L6-CT	32	Intermediate zone
2958646604450100044	ARKFrozen-65-V1	154	Second_trimester	V1	122	43	1194.78	Neuron	Glutamatergic neuron	EN-Newborn	14	Intermediate zone
2958646604450100047	ARKFrozen-65-V1	154	Second_trimester	V1	105	31	1056.35	Neuron	Glutamatergic neuron	EN-Newborn	14	Intermediate zone
2958646604450100049	ARKFrozen-65-V1	154	Second_trimester	V1	40	25	842.658	Neuron	GABAergic neuron	IN-MGE-Immature	6	Intermediate zone
2958646604450100051	ARKFrozen-65-V1	154	Second_trimester	V1	80	30	1131.6	Neuron	Glutamatergic neuron	EN-Newborn	77	Intermediate zone
2958646604450100052	ARKFrozen-65-V1	154	Second_trimester	V1	62	29	1311.13	Neuron	Glutamatergic neuron	EN-IT-Immature	1	Intermediate zone
2958646604450100054	ARKFrozen-65-V1	154	Second_trimester	V1	77	32	1385.94	Neuron	Glutamatergic neuron	EN-Newborn	62	Intermediate zone
2958646604450100056	ARKFrozen-65-V1	154	Second_trimester	V1	65	27	907.214	Neuron	Glutamatergic neuron	EN-IT-Immature	1	Intermediate zone
2958646604450100061	ARKFrozen-65-V1	154	Second_trimester	V1	234	46	1054.5	Glia	Oligodendrocyte	Oligodendrocyte-Immature	58	Intermediate zone
2958646604450100071	ARKFrozen-65-V1	154	Second_trimester	V1	26	18	90.9975	Glia	Astrocyte	Astrocyte-Protoplasmic	74	Intermediate zone
2958646604450100073	ARKFrozen-65-V1	154	Second_trimester	V1	36	14	90.4281	Glia	Oligodendrocyte	Oligodendrocyte-Immature	58	Intermediate zone
2958646604450100098	ARKFrozen-65-V1	154	Second_trimester	V1	36	23	64.0338	Neuron	Glutamatergic neuron	EN-L6b	27	Intermediate zone
2958646604451100006	ARKFrozen-65-V1	154	Second_trimester	V1	32	17	639.389	Neuron	Glutamatergic neuron	EN-IT-Immature	1	Intermediate zone
2958646604451100008	ARKFrozen-65-V1	154	Second_trimester	V1	90	31	1180.21	Neuron	Glutamatergic neuron	EN-Newborn	14	Intermediate zone
2958646604451100009	ARKFrozen-65-V1	154	Second_trimester	V1	116	44	1156.23	Neuron	GABAergic neuron	IN-MGE-Immature	9	Intermediate zone
2958646604451100016	ARKFrozen-65-V1	154	Second_trimester	V1	35	22	348.843	Neuron	Glutamatergic neuron	EN-IT-Immature	1	Intermediate zone
2958646604451100020	ARKFrozen-65-V1	154	Second_trimester	V1	125	44	1264.76	Neuron	Glutamatergic neuron	EN-IT-Immature	1	Intermediate zone
2958646604451100022	ARKFrozen-65-V1	154	Second_trimester	V1	73	42	1463.99	Progenitor	IPC-Glia	IPC-Glia	43	Intermediate zone
2958646604451100025	ARKFrozen-65-V1	154	Second_trimester	V1	44	23	1175.71	Neuron	Glutamatergic neuron	EN-Newborn	0	Intermediate zone
2958646604451100027	ARKFrozen-65-V1	154	Second_trimester	V1	75	26	960.801	Neuron	GABAergic neuron	IN-CGE-Immature	47	Intermediate zone
2958646604451100028	ARKFrozen-65-V1	154	Second_trimester	V1	41	25	1053.5	Neuron	GABAergic neuron	IN-MGE-Immature	6	Intermediate zone
2958646604451100029	ARKFrozen-65-V1	154	Second_trimester	V1	36	24	1253.32	Neuron	GABAergic neuron	IN-MGE-Immature	6	Intermediate zone
2958646604451100031	ARKFrozen-65-V1	154	Second_trimester	V1	167	62	1139.17	Glia	Astrocyte	Astrocyte-Protoplasmic	49	Intermediate zone
2958646604451100032	ARKFrozen-65-V1	154	Second_trimester	V1	234	72	1555.54	Neuron	Glutamatergic neuron	EN-L6-CT	32	Intermediate zone
2958646604451100033	ARKFrozen-65-V1	154	Second_trimester	V1	84	43	1171.25	Glia	Astrocyte	Astrocyte-Protoplasmic	74	Intermediate zone
2958646604451100035	ARKFrozen-65-V1	154	Second_trimester	V1	38	23	461.505	Progenitor	OPC	OPC	53	Intermediate zone
2958646604451100036	ARKFrozen-65-V1	154	Second_trimester	V1	44	19	1368.79	Neuron	GABAergic neuron	IN-MGE-Immature	6	Intermediate zone
2958646604451100037	ARKFrozen-65-V1	154	Second_trimester	V1	84	28	1414.73	Neuron	GABAergic neuron	IN-MGE-Immature	9	Intermediate zone
2958646604451100048	ARKFrozen-65-V1	154	Second_trimester	V1	77	35	1024.76	Progenitor	OPC	OPC	53	Intermediate zone
2958646604451100055	ARKFrozen-65-V1	154	Second_trimester	V1	97	32	368.833	Glia	Astrocyte	Astrocyte-Fibrous	39	Intermediate zone
2958646604452100007	ARKFrozen-65-V1	154	Second_trimester	V1	104	36	391.706	Vascular	Vascular	Vascular	34	Intermediate zone
2958646604452100008	ARKFrozen-65-V1	154	Second_trimester	V1	30	16	960.713	Neuron	GABAergic neuron	IN-CGE-Immature	23	Intermediate zone
2958646604452100010	ARKFrozen-65-V1	154	Second_trimester	V1	226	49	522.578	Vascular	Vascular	Vascular	34	Intermediate zone
2958646604452100011	ARKFrozen-65-V1	154	Second_trimester	V1	219	58	900.441	Vascular	Vascular	Vascular	34	Intermediate zone
2958646604452100015	ARKFrozen-65-V1	154	Second_trimester	V1	201	46	439.567	Vascular	Vascular	Vascular	54	Intermediate zone
2958646604452100017	ARKFrozen-65-V1	154	Second_trimester	V1	287	61	450.662	Vascular	Vascular	Vascular	54	Intermediate zone
2958646604452100022	ARKFrozen-65-V1	154	Second_trimester	V1	111	39	485.916	Vascular	Vascular	Vascular	34	Intermediate zone
2958646604452100023	ARKFrozen-65-V1	154	Second_trimester	V1	260	69	793.049	Glia	Astrocyte	Astrocyte-Fibrous	39	Intermediate zone
2958646604452100029	ARKFrozen-65-V1	154	Second_trimester	V1	74	28	680.983	Neuron	GABAergic neuron	IN-CGE-Immature	47	Intermediate zone
2958646604452100031	ARKFrozen-65-V1	154	Second_trimester	V1	79	37	1069.91	Neuron	GABAergic neuron	IN-MGE-Immature	6	Intermediate zone
2958646604452100032	ARKFrozen-65-V1	154	Second_trimester	V1	54	23	900.486	Neuron	Glutamatergic neuron	EN-Newborn	14	Intermediate zone
2958646604452100034	ARKFrozen-65-V1	154	Second_trimester	V1	75	38	785.761	Glia	Astrocyte	Astrocyte-Fibrous	40	Intermediate zone
2958646604452100035	ARKFrozen-65-V1	154	Second_trimester	V1	178	67	1356.13	Neuron	Glutamatergic neuron	EN-L6b	20	Intermediate zone
2958646604452100038	ARKFrozen-65-V1	154	Second_trimester	V1	33	19	1250.38	Neuron	GABAergic neuron	IN-MGE-Immature	9	Intermediate zone
2958646604452100039	ARKFrozen-65-V1	154	Second_trimester	V1	88	35	1379.59	Neuron	Glutamatergic neuron	EN-IT-Immature	1	Intermediate zone
2958646604452100043	ARKFrozen-65-V1	154	Second_trimester	V1	70	30	1327.19	Neuron	GABAergic neuron	IN-CGE-Immature	47	Intermediate zone
2958646604452100044	ARKFrozen-65-V1	154	Second_trimester	V1	35	22	310.331	Progenitor	Radial glia	RG-oRG	60	Intermediate zone
2958646604452100045	ARKFrozen-65-V1	154	Second_trimester	V1	96	35	1313.47	Neuron	GABAergic neuron	IN-MGE-Immature	9	Intermediate zone
2958646604452100046	ARKFrozen-65-V1	154	Second_trimester	V1	30	23	619.139	Glia	Astrocyte	Astrocyte-Protoplasmic	49	Intermediate zone
2958646604452100050	ARKFrozen-65-V1	154	Second_trimester	V1	36	19	740.918	Neuron	Glutamatergic neuron	EN-Newborn	0	Intermediate zone
2958646604452100054	ARKFrozen-65-V1	154	Second_trimester	V1	100	38	1089.81	Neuron	Glutamatergic neuron	EN-Newborn	0	Intermediate zone
2958646604452100058	ARKFrozen-65-V1	154	Second_trimester	V1	48	31	1039.31	Neuron	GABAergic neuron	IN-CGE-Immature	23	Intermediate zone
2958646604452100060	ARKFrozen-65-V1	154	Second_trimester	V1	53	21	364.385	Neuron	Glutamatergic neuron	EN-IT-Immature	3	Intermediate zone
2958646604452100061	ARKFrozen-65-V1	154	Second_trimester	V1	30	23	1051.45	Neuron	GABAergic neuron	IN-CGE-Immature	23	Intermediate zone
2958646604452100075	ARKFrozen-65-V1	154	Second_trimester	V1	27	15	43.0813	Vascular	Vascular	Vascular	42	Intermediate zone
2958646604452100088	ARKFrozen-65-V1	154	Second_trimester	V1	47	28	179.669	Progenitor	OPC	OPC	19	Intermediate zone
2958646604452100097	ARKFrozen-65-V1	154	Second_trimester	V1	34	16	350.921	Neuron	GABAergic neuron	IN-MGE-Immature	6	Intermediate zone
2958646604452100098	ARKFrozen-65-V1	154	Second_trimester	V1	147	52	261.314	Vascular	Vascular	Vascular	54	Intermediate zone
2958646604452100101	ARKFrozen-65-V1	154	Second_trimester	V1	80	36	487.625	Progenitor	OPC	OPC	19	Intermediate zone
2958646604452100111	ARKFrozen-65-V1	154	Second_trimester	V1	26	10	30.6355	Vascular	Vascular	Vascular	34	Intermediate zone
2958646604452100121	ARKFrozen-65-V1	154	Second_trimester	V1	112	36	217.397	Vascular	Vascular	Vascular	34	Intermediate zone
2958646604452100122	ARKFrozen-65-V1	154	Second_trimester	V1	71	32	219.265	Vascular	Vascular	Vascular	42	Intermediate zone
2958646604452100123	ARKFrozen-65-V1	154	Second_trimester	V1	42	24	160.36	Vascular	Vascular	Vascular	54	Intermediate zone
2958646604453100007	ARKFrozen-65-V1	154	Second_trimester	V1	60	29	1143.84	Neuron	Glutamatergic neuron	EN-Newborn	77	Intermediate zone
2958646604453100008	ARKFrozen-65-V1	154	Second_trimester	V1	108	38	1432.21	Neuron	Glutamatergic neuron	EN-IT-Immature	1	Intermediate zone
2958646604453100010	ARKFrozen-65-V1	154	Second_trimester	V1	174	56	1294.08	Progenitor	OPC	OPC	53	Intermediate zone
2958646604453100011	ARKFrozen-65-V1	154	Second_trimester	V1	84	32	1085.39	Neuron	Glutamatergic neuron	EN-Newborn	14	Intermediate zone
2958646604453100012	ARKFrozen-65-V1	154	Second_trimester	V1	28	13	771.347	Neuron	Glutamatergic neuron	EN-IT-Immature	1	Intermediate zone
2958646604453100018	ARKFrozen-65-V1	154	Second_trimester	V1	84	40	1278.18	Neuron	Glutamatergic neuron	EN-Newborn	92	Intermediate zone
2958646604453100020	ARKFrozen-65-V1	154	Second_trimester	V1	75	31	1095.52	Neuron	Glutamatergic neuron	EN-IT-Immature	1	Intermediate zone
2958646604453100023	ARKFrozen-65-V1	154	Second_trimester	V1	68	31	1302.16	Glia	Astrocyte	Astrocyte-Protoplasmic	49	Intermediate zone
2958646604453100024	ARKFrozen-65-V1	154	Second_trimester	V1	82	26	1272.25	Neuron	Glutamatergic neuron	EN-Newborn	14	Intermediate zone
2958646604453100028	ARKFrozen-65-V1	154	Second_trimester	V1	95	45	1094.5	Neuron	Glutamatergic neuron	EN-L6-CT	32	Intermediate zone
2958646604453100029	ARKFrozen-65-V1	154	Second_trimester	V1	99	34	1401.9	Neuron	Glutamatergic neuron	EN-Newborn	14	Intermediate zone
2958646604453100031	ARKFrozen-65-V1	154	Second_trimester	V1	40	22	844.908	Neuron	Glutamatergic neuron	EN-Newborn	0	Intermediate zone
2958646604453100032	ARKFrozen-65-V1	154	Second_trimester	V1	58	26	1034.61	Neuron	Glutamatergic neuron	EN-Newborn	14	Intermediate zone
2958646604453100033	ARKFrozen-65-V1	154	Second_trimester	V1	54	20	596.506	Neuron	Glutamatergic neuron	EN-IT-Immature	3	Intermediate zone
2958646604453100034	ARKFrozen-65-V1	154	Second_trimester	V1	66	31	1300.41	Neuron	GABAergic neuron	IN-MGE-Immature	9	Intermediate zone
2958646604453100035	ARKFrozen-65-V1	154	Second_trimester	V1	238	73	1343.23	Neuron	Glutamatergic neuron	EN-L6-CT	32	Intermediate zone
2958646604453100036	ARKFrozen-65-V1	154	Second_trimester	V1	34	14	661.378	Neuron	Glutamatergic neuron	EN-IT-Immature	1	Intermediate zone
2958646604453100037	ARKFrozen-65-V1	154	Second_trimester	V1	157	67	1254.93	Glia	Astrocyte	Astrocyte-Protoplasmic	49	Intermediate zone
2958646604453100038	ARKFrozen-65-V1	154	Second_trimester	V1	48	25	521.807	Neuron	Glutamatergic neuron	EN-IT-Immature	1	Intermediate zone
2958646604453100039	ARKFrozen-65-V1	154	Second_trimester	V1	83	34	1147.48	Neuron	Glutamatergic neuron	EN-Newborn	0	Intermediate zone
2958646604453100041	ARKFrozen-65-V1	154	Second_trimester	V1	28	19	404.911	Progenitor	OPC	OPC	53	Intermediate zone
2958646604453100042	ARKFrozen-65-V1	154	Second_trimester	V1	66	34	706.29	Progenitor	OPC	OPC	19	Intermediate zone
2958646604453100043	ARKFrozen-65-V1	154	Second_trimester	V1	63	35	692.627	Progenitor	OPC	OPC	19	Intermediate zone
2958646604454100002	ARKFrozen-65-V1	154	Second_trimester	V1	76	34	1303.18	Neuron	GABAergic neuron	IN-MGE-Immature	6	Intermediate zone
2958646604454100003	ARKFrozen-65-V1	154	Second_trimester	V1	65	25	1245.58	Neuron	Glutamatergic neuron	EN-Newborn	14	Intermediate zone
2958646604454100004	ARKFrozen-65-V1	154	Second_trimester	V1	50	21	387.206	Neuron	Glutamatergic neuron	EN-IT-Immature	1	Intermediate zone
2958646604454100008	ARKFrozen-65-V1	154	Second_trimester	V1	75	34	956.848	Neuron	GABAergic neuron	IN-CGE-Immature	47	Intermediate zone
2958646604454100012	ARKFrozen-65-V1	154	Second_trimester	V1	61	29	1001.96	Neuron	GABAergic neuron	IN-MGE-Immature	6	Intermediate zone
2958646604454100013	ARKFrozen-65-V1	154	Second_trimester	V1	146	50	1431.99	Neuron	Glutamatergic neuron	EN-IT-Immature	1	Intermediate zone
2958646604454100014	ARKFrozen-65-V1	154	Second_trimester	V1	69	41	1053.37	Neuron	GABAergic neuron	IN-CGE-Immature	8	Intermediate zone
2958646604454100015	ARKFrozen-65-V1	154	Second_trimester	V1	211	61	1422.55	Glia	Astrocyte	Astrocyte-Fibrous	40	Intermediate zone
2958646604454100017	ARKFrozen-65-V1	154	Second_trimester	V1	60	25	701.441	Neuron	Glutamatergic neuron	EN-IT-Immature	1	Intermediate zone
2958646604454100019	ARKFrozen-65-V1	154	Second_trimester	V1	80	29	1165.8	Neuron	GABAergic neuron	IN-CGE-Immature	47	Intermediate zone
2958646604454100020	ARKFrozen-65-V1	154	Second_trimester	V1	55	27	972.193	Neuron	GABAergic neuron	IN-MGE-Immature	6	Intermediate zone
2958646604454100022	ARKFrozen-65-V1	154	Second_trimester	V1	29	14	550.029	Neuron	Glutamatergic neuron	EN-IT-Immature	1	Intermediate zone
2958646604454100023	ARKFrozen-65-V1	154	Second_trimester	V1	109	34	1057.46	Neuron	Glutamatergic neuron	EN-IT-Immature	1	Intermediate zone
2958646604454100025	ARKFrozen-65-V1	154	Second_trimester	V1	69	29	942.245	Neuron	GABAergic neuron	IN-MGE-Immature	6	Intermediate zone
2958646604454100027	ARKFrozen-65-V1	154	Second_trimester	V1	61	25	839.766	Neuron	Glutamatergic neuron	EN-IT-Immature	1	Intermediate zone
2958646604454100029	ARKFrozen-65-V1	154	Second_trimester	V1	82	31	1036.08	Neuron	Glutamatergic neuron	EN-IT-Immature	1	Intermediate zone
2958646604454100030	ARKFrozen-65-V1	154	Second_trimester	V1	62	35	1091.44	Neuron	GABAergic neuron	IN-MGE-Immature	6	Intermediate zone
2958646604454100031	ARKFrozen-65-V1	154	Second_trimester	V1	92	29	1171.93	Neuron	Glutamatergic neuron	EN-Newborn	14	Intermediate zone
2958646604454100037	ARKFrozen-65-V1	154	Second_trimester	V1	84	37	1079.97	Neuron	GABAergic neuron	IN-MGE-Immature	9	Cortical upper layer in development
2958646604454100055	ARKFrozen-65-V1	154	Second_trimester	V1	31	19	281.707	Neuron	Glutamatergic neuron	EN-Newborn	0	Intermediate zone
2958646604454100059	ARKFrozen-65-V1	154	Second_trimester	V1	130	45	453.998	Glia	Astrocyte	Astrocyte-Fibrous	40	Cortical upper layer in development
2958646604455100006	ARKFrozen-65-V1	154	Second_trimester	V1	29	22	985.762	Progenitor	OPC	OPC	19	Intermediate zone
2958646604455100010	ARKFrozen-65-V1	154	Second_trimester	V1	125	40	1341.98	Neuron	Glutamatergic neuron	EN-Newborn	14	Intermediate zone
2958646604455100012	ARKFrozen-65-V1	154	Second_trimester	V1	301	73	837.814	Glia	Astrocyte	Astrocyte-Fibrous	40	Intermediate zone
2958646604455100013	ARKFrozen-65-V1	154	Second_trimester	V1	71	32	704.63	Neuron	GABAergic neuron	IN-Mix-LAMP5	81	Intermediate zone
2958646604455100014	ARKFrozen-65-V1	154	Second_trimester	V1	158	37	1253.32	Neuron	Glutamatergic neuron	EN-IT-Immature	1	Cortical upper layer in development
2958646604455100015	ARKFrozen-65-V1	154	Second_trimester	V1	57	28	780.272	Neuron	Glutamatergic neuron	EN-IT-Immature	1	Intermediate zone
2958646604455100016	ARKFrozen-65-V1	154	Second_trimester	V1	102	43	832.139	Neuron	Glutamatergic neuron	EN-Newborn	62	Intermediate zone
2958646604455100019	ARKFrozen-65-V1	154	Second_trimester	V1	41	19	407.179	Neuron	Glutamatergic neuron	EN-IT-Immature	3	Intermediate zone
2958646604455100020	ARKFrozen-65-V1	154	Second_trimester	V1	107	49	1262.13	Neuron	GABAergic neuron	IN-CGE-Immature	47	Intermediate zone
2958646604455100022	ARKFrozen-65-V1	154	Second_trimester	V1	173	52	1029.34	Vascular	Vascular	Vascular	34	Intermediate zone
2958646604455100025	ARKFrozen-65-V1	154	Second_trimester	V1	37	20	384.666	Neuron	Glutamatergic neuron	EN-Newborn	0	Intermediate zone
2958646604455100029	ARKFrozen-65-V1	154	Second_trimester	V1	28	23	709.264	Neuron	GABAergic neuron	IN-MGE-Immature	6	Intermediate zone
2958646604455100031	ARKFrozen-65-V1	154	Second_trimester	V1	138	45	965.245	Neuron	GABAergic neuron	IN-CGE-VIP	33	Intermediate zone
2958646604455100032	ARKFrozen-65-V1	154	Second_trimester	V1	96	41	1254.66	Neuron	Glutamatergic neuron	EN-L2_3-IT	45	Intermediate zone
2958646604455100034	ARKFrozen-65-V1	154	Second_trimester	V1	127	35	1260.97	Neuron	Glutamatergic neuron	EN-Newborn	14	Intermediate zone
2958646604455100035	ARKFrozen-65-V1	154	Second_trimester	V1	78	32	1085.89	Neuron	Glutamatergic neuron	EN-IT-Immature	1	Intermediate zone
2958646604455100036	ARKFrozen-65-V1	154	Second_trimester	V1	79	41	902.083	Neuron	GABAergic neuron	IN-CGE-Immature	23	Intermediate zone
2958646604455100037	ARKFrozen-65-V1	154	Second_trimester	V1	50	25	1351.74	Neuron	Glutamatergic neuron	EN-IT-Immature	1	Cortical upper layer in development
2958646604455100039	ARKFrozen-65-V1	154	Second_trimester	V1	86	35	1256.56	Neuron	Glutamatergic neuron	EN-IT-Immature	76	Intermediate zone
2958646604455100043	ARKFrozen-65-V1	154	Second_trimester	V1	759	110	1302.12	Vascular	Vascular	Vascular	54	Intermediate zone
2958646604455100050	ARKFrozen-65-V1	154	Second_trimester	V1	39	18	818.962	Neuron	Glutamatergic neuron	EN-Newborn	14	Intermediate zone
2958646604456100007	ARKFrozen-65-V1	154	Second_trimester	V1	120	38	1295.54	Neuron	Glutamatergic neuron	EN-IT-Immature	1	Intermediate zone
2958646604456100009	ARKFrozen-65-V1	154	Second_trimester	V1	95	29	1302.4	Neuron	Glutamatergic neuron	EN-IT-Immature	1	Intermediate zone
2958646604456100010	ARKFrozen-65-V1	154	Second_trimester	V1	29	26	669.79	Progenitor	OPC	OPC	53	Intermediate zone
2958646604456100014	ARKFrozen-65-V1	154	Second_trimester	V1	83	33	798.51	Neuron	Glutamatergic neuron	EN-IT-Immature	1	Intermediate zone
2958646604456100015	ARKFrozen-65-V1	154	Second_trimester	V1	84	23	1031.44	Neuron	Glutamatergic neuron	EN-Newborn	0	Intermediate zone
2958646604456100018	ARKFrozen-65-V1	154	Second_trimester	V1	76	50	1207.88	Glia	Astrocyte	Astrocyte-Protoplasmic	49	Intermediate zone
2958646604456100020	ARKFrozen-65-V1	154	Second_trimester	V1	104	31	1252.24	Neuron	Glutamatergic neuron	EN-IT-Immature	1	Intermediate zone
2958646604456100021	ARKFrozen-65-V1	154	Second_trimester	V1	30	14	554.723	Neuron	Glutamatergic neuron	EN-IT-Immature	1	Intermediate zone
2958646604456100022	ARKFrozen-65-V1	154	Second_trimester	V1	129	44	1219.45	Neuron	Glutamatergic neuron	EN-IT-Immature	1	Intermediate zone
2958646604456100023	ARKFrozen-65-V1	154	Second_trimester	V1	45	20	501.152	Neuron	Glutamatergic neuron	EN-IT-Immature	3	Intermediate zone
2958646604456100025	ARKFrozen-65-V1	154	Second_trimester	V1	74	35	1312.87	Progenitor	OPC	OPC	53	Intermediate zone
2958646604456100027	ARKFrozen-65-V1	154	Second_trimester	V1	54	30	744.517	Neuron	GABAergic neuron	IN-CGE-Immature	47	Intermediate zone
2958646604456100028	ARKFrozen-65-V1	154	Second_trimester	V1	220	68	955.865	Neuron	Glutamatergic neuron	EN-L6-CT	32	Intermediate zone
2958646604456100030	ARKFrozen-65-V1	154	Second_trimester	V1	288	81	1207.29	Neuron	Glutamatergic neuron	EN-L6-CT	32	Intermediate zone
2958646604456100031	ARKFrozen-65-V1	154	Second_trimester	V1	100	20	1037.57	Neuron	Glutamatergic neuron	EN-IT-Immature	1	Intermediate zone
2958646604456100032	ARKFrozen-65-V1	154	Second_trimester	V1	47	24	272.223	Neuron	GABAergic neuron	IN-MGE-Immature	9	Intermediate zone
2958646604456100033	ARKFrozen-65-V1	154	Second_trimester	V1	104	44	1279.38	Neuron	GABAergic neuron	IN-MGE-SST	29	Intermediate zone
2958646604456100039	ARKFrozen-65-V1	154	Second_trimester	V1	80	36	788.684	Neuron	GABAergic neuron	IN-CGE-Immature	23	Intermediate zone
2958646604456100040	ARKFrozen-65-V1	154	Second_trimester	V1	100	34	806.189	Neuron	Glutamatergic neuron	EN-IT-Immature	1	Intermediate zone
2958646604456100043	ARKFrozen-65-V1	154	Second_trimester	V1	49	29	798.695	Neuron	GABAergic neuron	IN-MGE-Immature	6	Intermediate zone
2958646604456100053	ARKFrozen-65-V1	154	Second_trimester	V1	59	28	784.915	Neuron	Glutamatergic neuron	EN-L6b	20	Intermediate zone
2958646604457100005	ARKFrozen-65-V1	154	Second_trimester	V1	108	33	1318.05	Neuron	GABAergic neuron	IN-CGE-Immature	47	Intermediate zone
2958646604457100007	ARKFrozen-65-V1	154	Second_trimester	V1	109	41	1232.56	Neuron	Glutamatergic neuron	EN-IT-Immature	1	Intermediate zone
2958646604457100008	ARKFrozen-65-V1	154	Second_trimester	V1	86	26	1265.21	Neuron	Glutamatergic neuron	EN-IT-Immature	1	Intermediate zone
2958646604457100009	ARKFrozen-65-V1	154	Second_trimester	V1	43	24	629.544	Neuron	Glutamatergic neuron	EN-L6-CT	32	Intermediate zone
2958646604457100010	ARKFrozen-65-V1	154	Second_trimester	V1	152	53	1198.39	Neuron	GABAergic neuron	IN-MGE-Immature	9	Intermediate zone
2958646604457100011	ARKFrozen-65-V1	154	Second_trimester	V1	131	45	1250.55	Neuron	GABAergic neuron	IN-CGE-Immature	8	Intermediate zone
2958646604457100013	ARKFrozen-65-V1	154	Second_trimester	V1	46	28	800.469	Neuron	GABAergic neuron	IN-MGE-Immature	9	Intermediate zone
2958646604457100014	ARKFrozen-65-V1	154	Second_trimester	V1	169	56	866.934	Neuron	Glutamatergic neuron	EN-L6b	20	Intermediate zone
2958646604457100016	ARKFrozen-65-V1	154	Second_trimester	V1	31	19	675.174	Neuron	GABAergic neuron	IN-MGE-Immature	6	Intermediate zone
2958646604457100017	ARKFrozen-65-V1	154	Second_trimester	V1	111	37	1166.85	Neuron	Glutamatergic neuron	EN-Newborn	14	Intermediate zone
2958646604457100018	ARKFrozen-65-V1	154	Second_trimester	V1	137	47	768.466	Neuron	GABAergic neuron	IN-MGE-Immature	9	Intermediate zone
2958646604457100019	ARKFrozen-65-V1	154	Second_trimester	V1	92	40	972.52	Neuron	GABAergic neuron	IN-CGE-Immature	47	Intermediate zone
2958646604457100026	ARKFrozen-65-V1	154	Second_trimester	V1	109	51	615.102	Glia	Astrocyte	Astrocyte-Protoplasmic	35	Intermediate zone
2958646604457100027	ARKFrozen-65-V1	154	Second_trimester	V1	114	40	946.655	Neuron	Glutamatergic neuron	EN-IT-Immature	1	Intermediate zone
2958646604457100029	ARKFrozen-65-V1	154	Second_trimester	V1	469	105	1269.9	Neuron	Glutamatergic neuron	EN-L6b	65	Intermediate zone
2958646604457100030	ARKFrozen-65-V1	154	Second_trimester	V1	37	17	354.03	Neuron	Glutamatergic neuron	EN-IT-Immature	1	Intermediate zone
2958646604457100031	ARKFrozen-65-V1	154	Second_trimester	V1	109	37	1018.96	Neuron	GABAergic neuron	IN-CGE-Immature	47	Intermediate zone
2958646604457100033	ARKFrozen-65-V1	154	Second_trimester	V1	196	66	1222.72	Glia	Astrocyte	Astrocyte-Protoplasmic	49	Intermediate zone
2958646604457100034	ARKFrozen-65-V1	154	Second_trimester	V1	117	49	839.265	Neuron	GABAergic neuron	IN-CGE-VIP	33	Intermediate zone
2958646604457100035	ARKFrozen-65-V1	154	Second_trimester	V1	37	20	218.346	Neuron	Glutamatergic neuron	EN-IT-Immature	1	Intermediate zone
2958646604457100037	ARKFrozen-65-V1	154	Second_trimester	V1	136	52	900.626	Neuron	Glutamatergic neuron	EN-IT-Immature	1	Intermediate zone
2958646604457100038	ARKFrozen-65-V1	154	Second_trimester	V1	51	26	774.794	Neuron	Glutamatergic neuron	EN-Newborn	77	Intermediate zone
2958646604457100039	ARKFrozen-65-V1	154	Second_trimester	V1	45	25	952.806	Neuron	Glutamatergic neuron	EN-IT-Immature	1	Intermediate zone
2958646604457100040	ARKFrozen-65-V1	154	Second_trimester	V1	145	49	1130.97	Neuron	GABAergic neuron	IN-CGE-Immature	47	Intermediate zone
2958646604457100068	ARKFrozen-65-V1	154	Second_trimester	V1	32	24	330.966	Neuron	GABAergic neuron	IN-CGE-Immature	23	Intermediate zone
2958646604458100003	ARKFrozen-65-V1	154	Second_trimester	V1	228	80	1279.8	Neuron	Glutamatergic neuron	EN-L6b	20	Intermediate zone
2958646604458100004	ARKFrozen-65-V1	154	Second_trimester	V1	95	40	1221.32	Neuron	GABAergic neuron	IN-MGE-Immature	9	Intermediate zone
2958646604458100005	ARKFrozen-65-V1	154	Second_trimester	V1	121	36	1272.33	Neuron	Glutamatergic neuron	EN-IT-Immature	1	Intermediate zone
2958646604458100006	ARKFrozen-65-V1	154	Second_trimester	V1	112	41	855.698	Neuron	GABAergic neuron	IN-CGE-Immature	47	Intermediate zone
2958646604458100007	ARKFrozen-65-V1	154	Second_trimester	V1	25	18	386.302	Immune	Microglia	Microglia	55	Intermediate zone
2958646604458100008	ARKFrozen-65-V1	154	Second_trimester	V1	130	40	1102.27	Neuron	Glutamatergic neuron	EN-IT-Immature	1	Intermediate zone
2958646604458100012	ARKFrozen-65-V1	154	Second_trimester	V1	139	52	986.15	Neuron	GABAergic neuron	IN-CGE-Immature	8	Intermediate zone
2958646604458100014	ARKFrozen-65-V1	154	Second_trimester	V1	171	56	1357.5	Neuron	GABAergic neuron	IN-MGE-Immature	6	Intermediate zone
2958646604458100015	ARKFrozen-65-V1	154	Second_trimester	V1	112	59	776.847	Glia	Astrocyte	Astrocyte-Protoplasmic	49	Intermediate zone
2958646604458100016	ARKFrozen-65-V1	154	Second_trimester	V1	116	36	1053.21	Neuron	Glutamatergic neuron	EN-IT-Immature	1	Intermediate zone
2958646604458100018	ARKFrozen-65-V1	154	Second_trimester	V1	150	47	1324.69	Neuron	Glutamatergic neuron	EN-IT-Immature	1	Intermediate zone
2958646604458100020	ARKFrozen-65-V1	154	Second_trimester	V1	74	27	665.489	Neuron	Glutamatergic neuron	EN-IT-Immature	1	Intermediate zone
2958646604458100022	ARKFrozen-65-V1	154	Second_trimester	V1	124	33	1253.84	Neuron	GABAergic neuron	IN-CGE-Immature	47	Intermediate zone
2958646604458100025	ARKFrozen-65-V1	154	Second_trimester	V1	82	26	557.2	Neuron	Glutamatergic neuron	EN-Newborn	14	Intermediate zone
2958646604458100026	ARKFrozen-65-V1	154	Second_trimester	V1	135	42	1260.31	Neuron	Glutamatergic neuron	EN-IT-Immature	1	Intermediate zone
2958646604458100029	ARKFrozen-65-V1	154	Second_trimester	V1	76	39	735.312	Progenitor	OPC	OPC	19	Intermediate zone
2958646604458100030	ARKFrozen-65-V1	154	Second_trimester	V1	60	26	258.539	Glia	Astrocyte	Astrocyte-Fibrous	28	Intermediate zone
2958646604458100032	ARKFrozen-65-V1	154	Second_trimester	V1	244	80	1192.34	Neuron	Glutamatergic neuron	EN-L6-CT	32	Intermediate zone
2958646604458100033	ARKFrozen-65-V1	154	Second_trimester	V1	289	83	1280.38	Neuron	Glutamatergic neuron	EN-L6-CT	32	Intermediate zone
2958646604458100034	ARKFrozen-65-V1	154	Second_trimester	V1	143	40	1258.22	Neuron	Glutamatergic neuron	EN-IT-Immature	1	Intermediate zone
2958646604458100035	ARKFrozen-65-V1	154	Second_trimester	V1	166	62	1328.54	Neuron	Glutamatergic neuron	EN-L6-CT	32	Intermediate zone
2958646604459100003	ARKFrozen-65-V1	154	Second_trimester	V1	29	15	226.43	Vascular	Vascular	Vascular	26	Intermediate zone
2958646604459100004	ARKFrozen-65-V1	154	Second_trimester	V1	339	76	902.544	Vascular	Vascular	Vascular	54	Intermediate zone
2958646604459100006	ARKFrozen-65-V1	154	Second_trimester	V1	174	75	1312	Glia	Astrocyte	Astrocyte-Protoplasmic	49	Intermediate zone
2958646604459100013	ARKFrozen-65-V1	154	Second_trimester	V1	40	23	763.986	Neuron	GABAergic neuron	IN-MGE-SST	29	Intermediate zone
2958646604459100017	ARKFrozen-65-V1	154	Second_trimester	V1	57	30	1006.35	Neuron	Glutamatergic neuron	EN-IT-Immature	1	Intermediate zone
2958646604459100018	ARKFrozen-65-V1	154	Second_trimester	V1	317	60	1380.22	Vascular	Vascular	Vascular	26	Intermediate zone
2958646604459100020	ARKFrozen-65-V1	154	Second_trimester	V1	52	28	852.256	Neuron	GABAergic neuron	IN-CGE-Immature	23	Intermediate zone
2958646604459100021	ARKFrozen-65-V1	154	Second_trimester	V1	158	56	1251.99	Neuron	GABAergic neuron	IN-MGE-SST	86	Intermediate zone
2958646604459100023	ARKFrozen-65-V1	154	Second_trimester	V1	62	34	1240.97	Neuron	GABAergic neuron	IN-MGE-Immature	9	Intermediate zone
2958646604459100025	ARKFrozen-65-V1	154	Second_trimester	V1	374	88	1181.52	Glia	Astrocyte	Astrocyte-Protoplasmic	36	Intermediate zone
2958646604459100026	ARKFrozen-65-V1	154	Second_trimester	V1	80	30	1144.02	Neuron	Glutamatergic neuron	EN-Newborn	14	Intermediate zone
2958646604459100027	ARKFrozen-65-V1	154	Second_trimester	V1	157	38	1261.49	Neuron	Glutamatergic neuron	EN-IT-Immature	1	Intermediate zone
2958646604459100028	ARKFrozen-65-V1	154	Second_trimester	V1	93	39	1203.4	Neuron	GABAergic neuron	IN-CGE-Immature	8	Intermediate zone
2958646604459100029	ARKFrozen-65-V1	154	Second_trimester	V1	161	66	897.742	Neuron	Glutamatergic neuron	EN-L6-CT	32	Intermediate zone
2958646604459100030	ARKFrozen-65-V1	154	Second_trimester	V1	86	32	1122.9	Neuron	Glutamatergic neuron	EN-Newborn	77	Intermediate zone
2958646604459100032	ARKFrozen-65-V1	154	Second_trimester	V1	200	72	1203.37	Neuron	Glutamatergic neuron	EN-L6-CT	32	Intermediate zone
2958646604459100034	ARKFrozen-65-V1	154	Second_trimester	V1	115	44	1385.57	Neuron	Glutamatergic neuron	EN-IT-Immature	1	Intermediate zone
2958646604459100035	ARKFrozen-65-V1	154	Second_trimester	V1	100	42	1035.22	Neuron	Glutamatergic neuron	EN-IT-Immature	1	Intermediate zone
2958646604459100039	ARKFrozen-65-V1	154	Second_trimester	V1	25	17	361.979	Neuron	Glutamatergic neuron	EN-L6b	65	Intermediate zone
2958646604460100006	ARKFrozen-65-V1	154	Second_trimester	V1	211	62	737.405	Neuron	GABAergic neuron	IN-CGE-Immature	8	Intermediate zone
2958646604460100010	ARKFrozen-65-V1	154	Second_trimester	V1	113	38	630.331	Neuron	Glutamatergic neuron	EN-IT-Immature	1	Intermediate zone
2958646604460100011	ARKFrozen-65-V1	154	Second_trimester	V1	79	36	842.199	Neuron	GABAergic neuron	IN-CGE-Immature	47	Cortical layer 6 and subplate
2958646604460100013	ARKFrozen-65-V1	154	Second_trimester	V1	77	36	544.13	Neuron	GABAergic neuron	IN-CGE-Immature	8	Intermediate zone
2958646604460100014	ARKFrozen-65-V1	154	Second_trimester	V1	117	41	1103.91	Neuron	Glutamatergic neuron	EN-IT-Immature	1	Intermediate zone
2958646604460100018	ARKFrozen-65-V1	154	Second_trimester	V1	288	79	949.993	Neuron	Glutamatergic neuron	EN-L6b	20	Intermediate zone
2958646604460100020	ARKFrozen-65-V1	154	Second_trimester	V1	233	87	1106.67	Neuron	Glutamatergic neuron	EN-L6b	20	Intermediate zone
2958646604460100021	ARKFrozen-65-V1	154	Second_trimester	V1	34	19	804.651	Neuron	GABAergic neuron	IN-CGE-Immature	8	Intermediate zone
2958646604460100022	ARKFrozen-65-V1	154	Second_trimester	V1	128	41	927.623	Neuron	Glutamatergic neuron	EN-IT-Immature	1	Intermediate zone
2958646604460100023	ARKFrozen-65-V1	154	Second_trimester	V1	104	41	1126.84	Neuron	GABAergic neuron	IN-MGE-Immature	6	Intermediate zone
2958646604460100024	ARKFrozen-65-V1	154	Second_trimester	V1	90	34	947.433	Neuron	GABAergic neuron	IN-CGE-Immature	8	Intermediate zone
2958646604460100029	ARKFrozen-65-V1	154	Second_trimester	V1	85	31	915.007	Neuron	Glutamatergic neuron	EN-IT-Immature	1	Intermediate zone
2958646604460100032	ARKFrozen-65-V1	154	Second_trimester	V1	241	73	982.623	Neuron	Glutamatergic neuron	EN-L6b	20	Intermediate zone
2958646604460100035	ARKFrozen-65-V1	154	Second_trimester	V1	126	55	1060.3	Neuron	Glutamatergic neuron	EN-L6-CT	32	Intermediate zone
2958646604460100039	ARKFrozen-65-V1	154	Second_trimester	V1	27	19	739.557	Neuron	Glutamatergic neuron	EN-L6b	27	Intermediate zone
2958646604460100040	ARKFrozen-65-V1	154	Second_trimester	V1	127	60	767.971	Vascular	Vascular	Vascular	42	Intermediate zone
2958646604460100044	ARKFrozen-65-V1	154	Second_trimester	V1	82	36	1068.62	Neuron	GABAergic neuron	IN-CGE-Immature	8	Intermediate zone
2958646604460100046	ARKFrozen-65-V1	154	Second_trimester	V1	39	21	465.702	Neuron	Glutamatergic neuron	EN-IT-Immature	1	Intermediate zone
2958646604460100052	ARKFrozen-65-V1	154	Second_trimester	V1	125	40	958.842	Neuron	GABAergic neuron	IN-MGE-SST	29	Intermediate zone
2958646604460100062	ARKFrozen-65-V1	154	Second_trimester	V1	121	53	393.331	Neuron	Glutamatergic neuron	EN-L6b	20	Intermediate zone
2958646604460100063	ARKFrozen-65-V1	154	Second_trimester	V1	87	38	202.444	Vascular	Vascular	Vascular	26	Intermediate zone
2958646604460100064	ARKFrozen-65-V1	154	Second_trimester	V1	94	45	441.172	Neuron	Glutamatergic neuron	EN-L6-CT	32	Intermediate zone
2958646604460100070	ARKFrozen-65-V1	154	Second_trimester	V1	29	16	98.5405	Vascular	Vascular	Vascular	42	Intermediate zone
2958646604461100005	ARKFrozen-65-V1	154	Second_trimester	V1	108	38	1139.95	Neuron	Glutamatergic neuron	EN-IT-Immature	1	Intermediate zone
2958646604461100008	ARKFrozen-65-V1	154	Second_trimester	V1	267	85	820.864	Neuron	Glutamatergic neuron	EN-L6-CT	32	Intermediate zone
2958646604461100011	ARKFrozen-65-V1	154	Second_trimester	V1	136	49	1214.14	Neuron	Glutamatergic neuron	EN-L6-CT	32	Cortical layer 6 and subplate
2958646604461100016	ARKFrozen-65-V1	154	Second_trimester	V1	168	41	931.635	Neuron	Glutamatergic neuron	EN-IT-Immature	1	Intermediate zone
2958646604461100022	ARKFrozen-65-V1	154	Second_trimester	V1	149	47	896.395	Neuron	Glutamatergic neuron	EN-IT-Immature	1	Intermediate zone
2958646604461100023	ARKFrozen-65-V1	154	Second_trimester	V1	115	43	1220.51	Neuron	GABAergic neuron	IN-MGE-Immature	9	Intermediate zone
2958646604461100028	ARKFrozen-65-V1	154	Second_trimester	V1	66	32	241.125	Neuron	Glutamatergic neuron	EN-L6-CT	32	Intermediate zone
2958646604461100030	ARKFrozen-65-V1	154	Second_trimester	V1	105	38	1032.04	Neuron	Glutamatergic neuron	EN-IT-Immature	1	Intermediate zone
2958646604461100035	ARKFrozen-65-V1	154	Second_trimester	V1	167	62	1187.82	Neuron	Glutamatergic neuron	EN-L6-CT	32	Intermediate zone
2958646604461100040	ARKFrozen-65-V1	154	Second_trimester	V1	517	92	1397.83	Vascular	Vascular	Vascular	26	Intermediate zone
2958646604461100043	ARKFrozen-65-V1	154	Second_trimester	V1	92	40	902.374	Neuron	GABAergic neuron	IN-CGE-Immature	23	Intermediate zone
2958646604461100051	ARKFrozen-65-V1	154	Second_trimester	V1	106	36	932.847	Neuron	GABAergic neuron	IN-CGE-Immature	47	Cortical layer 6 and subplate
2958646604461100055	ARKFrozen-65-V1	154	Second_trimester	V1	151	40	872.766	Neuron	Glutamatergic neuron	EN-Newborn	14	Intermediate zone
2958646604461100076	ARKFrozen-65-V1	154	Second_trimester	V1	45	23	154.612	Vascular	Vascular	Vascular	26	Intermediate zone
2958646604482100007	ARKFrozen-65-V1	154	Second_trimester	V1	170	45	1060.32	Neuron	Glutamatergic neuron	EN-Newborn	14	Intermediate zone
2958646604482100009	ARKFrozen-65-V1	154	Second_trimester	V1	65	32	391.671	Neuron	Glutamatergic neuron	EN-Newborn	77	Intermediate zone
2958646604482100013	ARKFrozen-65-V1	154	Second_trimester	V1	134	45	1045.07	Neuron	Glutamatergic neuron	EN-Newborn	14	Intermediate zone
2958646604482100014	ARKFrozen-65-V1	154	Second_trimester	V1	30	16	687.128	Neuron	Glutamatergic neuron	EN-Newborn	0	Intermediate zone
2958646604482100015	ARKFrozen-65-V1	154	Second_trimester	V1	117	34	996.425	Neuron	Glutamatergic neuron	EN-Newborn	14	Intermediate zone
2958646604482100021	ARKFrozen-65-V1	154	Second_trimester	V1	94	40	722.579	Vascular	Vascular	Vascular	26	Intermediate zone
2958646604482100022	ARKFrozen-65-V1	154	Second_trimester	V1	124	41	1260.17	Neuron	Glutamatergic neuron	EN-Newborn	14	Intermediate zone
2958646604482100023	ARKFrozen-65-V1	154	Second_trimester	V1	65	38	942.567	Neuron	Glutamatergic neuron	EN-Newborn	4	Intermediate zone
2958646604482100027	ARKFrozen-65-V1	154	Second_trimester	V1	75	33	948.963	Neuron	GABAergic neuron	IN-MGE-Immature	9	Intermediate zone
2958646604482100028	ARKFrozen-65-V1	154	Second_trimester	V1	37	21	341.938	Neuron	GABAergic neuron	IN-MGE-SST	29	Intermediate zone
2958646604482100031	ARKFrozen-65-V1	154	Second_trimester	V1	64	32	584.483	Neuron	Glutamatergic neuron	EN-Newborn	77	Intermediate zone
2958646604482100036	ARKFrozen-65-V1	154	Second_trimester	V1	32	17	205.348	Neuron	Glutamatergic neuron	EN-Newborn	0	Intermediate zone
2958646604482100041	ARKFrozen-65-V1	154	Second_trimester	V1	25	17	617.427	Neuron	Glutamatergic neuron	EN-Newborn	0	Intermediate zone
2958646604482100058	ARKFrozen-65-V1	154	Second_trimester	V1	72	39	478.663	Glia	Astrocyte	Astrocyte-Protoplasmic	36	Intermediate zone
2958646604482100073	ARKFrozen-65-V1	154	Second_trimester	V1	28	17	204.524	Neuron	Glutamatergic neuron	EN-IT-Immature	1	Intermediate zone
2958646604483100006	ARKFrozen-65-V1	154	Second_trimester	V1	31	18	310.653	Neuron	Glutamatergic neuron	EN-Newborn	0	Intermediate zone
2958646604483100008	ARKFrozen-65-V1	154	Second_trimester	V1	57	24	296.784	Neuron	Glutamatergic neuron	EN-Newborn	14	Intermediate zone
2958646604483100011	ARKFrozen-65-V1	154	Second_trimester	V1	73	29	829.297	Neuron	Glutamatergic neuron	EN-Newborn	0	Intermediate zone
2958646604483100015	ARKFrozen-65-V1	154	Second_trimester	V1	103	36	1050.16	Neuron	Glutamatergic neuron	EN-Newborn	0	Intermediate zone
2958646604483100018	ARKFrozen-65-V1	154	Second_trimester	V1	109	37	1220.48	Neuron	Glutamatergic neuron	EN-Newborn	14	Intermediate zone
2958646604483100020	ARKFrozen-65-V1	154	Second_trimester	V1	87	32	440.076	Neuron	GABAergic neuron	IN-MGE-Immature	6	Intermediate zone
2958646604483100021	ARKFrozen-65-V1	154	Second_trimester	V1	69	25	711.034	Neuron	Glutamatergic neuron	EN-Newborn	14	Intermediate zone
2958646604483100022	ARKFrozen-65-V1	154	Second_trimester	V1	128	35	909.351	Neuron	Glutamatergic neuron	EN-Newborn	14	Intermediate zone
2958646604483100023	ARKFrozen-65-V1	154	Second_trimester	V1	121	36	827.017	Neuron	Glutamatergic neuron	EN-Newborn	14	Intermediate zone
2958646604483100024	ARKFrozen-65-V1	154	Second_trimester	V1	130	46	1284.24	Neuron	Glutamatergic neuron	EN-Newborn	0	Intermediate zone
2958646604483100026	ARKFrozen-65-V1	154	Second_trimester	V1	29	15	170.426	Neuron	Glutamatergic neuron	EN-Newborn	14	Intermediate zone
2958646604483100028	ARKFrozen-65-V1	154	Second_trimester	V1	177	43	1287.29	Neuron	Glutamatergic neuron	EN-Newborn	14	Intermediate zone
2958646604483100031	ARKFrozen-65-V1	154	Second_trimester	V1	121	31	979.787	Neuron	Glutamatergic neuron	EN-Newborn	0	Intermediate zone
2958646604483100033	ARKFrozen-65-V1	154	Second_trimester	V1	204	73	1381.52	Glia	Astrocyte	Astrocyte-Protoplasmic	49	Intermediate zone
2958646604483100035	ARKFrozen-65-V1	154	Second_trimester	V1	70	32	876.723	Neuron	GABAergic neuron	IN-MGE-Immature	6	Intermediate zone
2958646604483100036	ARKFrozen-65-V1	154	Second_trimester	V1	69	27	1079.06	Neuron	Glutamatergic neuron	EN-IT-Immature	1	Intermediate zone
2958646604483100037	ARKFrozen-65-V1	154	Second_trimester	V1	181	43	1077.07	Neuron	Glutamatergic neuron	EN-Newborn	14	Intermediate zone
2958646604483100038	ARKFrozen-65-V1	154	Second_trimester	V1	120	30	949.131	Neuron	Glutamatergic neuron	EN-Newborn	14	Intermediate zone
2958646604483100039	ARKFrozen-65-V1	154	Second_trimester	V1	72	27	589.98	Neuron	Glutamatergic neuron	EN-Newborn	14	Intermediate zone
2958646604483100041	ARKFrozen-65-V1	154	Second_trimester	V1	85	29	700.968	Neuron	Glutamatergic neuron	EN-Newborn	14	Intermediate zone
2958646604483100042	ARKFrozen-65-V1	154	Second_trimester	V1	39	19	807.68	Neuron	Glutamatergic neuron	EN-Newborn	0	Intermediate zone
2958646604483100043	ARKFrozen-65-V1	154	Second_trimester	V1	140	43	1303.49	Neuron	GABAergic neuron	IN-CGE-Immature	47	Intermediate zone
2958646604483100045	ARKFrozen-65-V1	154	Second_trimester	V1	116	34	1232.22	Neuron	Glutamatergic neuron	EN-Newborn	0	Intermediate zone
2958646604483100046	ARKFrozen-65-V1	154	Second_trimester	V1	57	26	848.304	Neuron	Glutamatergic neuron	EN-IT-Immature	1	Intermediate zone
2958646604483100050	ARKFrozen-65-V1	154	Second_trimester	V1	45	17	551.643	Neuron	Glutamatergic neuron	EN-IT-Immature	1	Intermediate zone
2958646604483100064	ARKFrozen-65-V1	154	Second_trimester	V1	85	39	1257.9	Neuron	Glutamatergic neuron	EN-Newborn	0	Intermediate zone
2958646604483100080	ARKFrozen-65-V1	154	Second_trimester	V1	29	21	224.311	Glia	Astrocyte	Astrocyte-Protoplasmic	74	Intermediate zone
2958646604483100081	ARKFrozen-65-V1	154	Second_trimester	V1	100	37	834.342	Neuron	Glutamatergic neuron	EN-Newborn	0	Intermediate zone
2958646604483100084	ARKFrozen-65-V1	154	Second_trimester	V1	61	36	369.04	Glia	Astrocyte	Astrocyte-Protoplasmic	74	Intermediate zone
2958646604484100011	ARKFrozen-65-V1	154	Second_trimester	V1	28	17	52.7931	Vascular	Vascular	Vascular	42	Intermediate zone
2958646604484100016	ARKFrozen-65-V1	154	Second_trimester	V1	74	33	1008.53	Neuron	Glutamatergic neuron	EN-IT-Immature	1	Intermediate zone
2958646604484100018	ARKFrozen-65-V1	154	Second_trimester	V1	79	30	543.867	Vascular	Vascular	Vascular	26	Intermediate zone
2958646604484100019	ARKFrozen-65-V1	154	Second_trimester	V1	147	50	824.091	Neuron	Glutamatergic neuron	EN-Newborn	0	Intermediate zone
2958646604484100022	ARKFrozen-65-V1	154	Second_trimester	V1	79	25	1035.86	Neuron	GABAergic neuron	IN-MGE-Immature	9	Intermediate zone
2958646604484100025	ARKFrozen-65-V1	154	Second_trimester	V1	37	18	779.685	Neuron	GABAergic neuron	IN-CGE-Immature	47	Intermediate zone
2958646604484100027	ARKFrozen-65-V1	154	Second_trimester	V1	146	46	1156.8	Neuron	Glutamatergic neuron	EN-Newborn	0	Intermediate zone
2958646604484100029	ARKFrozen-65-V1	154	Second_trimester	V1	90	31	653.678	Neuron	Glutamatergic neuron	EN-Newborn	0	Intermediate zone
2958646604484100031	ARKFrozen-65-V1	154	Second_trimester	V1	104	38	871.805	Neuron	Glutamatergic neuron	EN-Newborn	0	Intermediate zone
2958646604484100034	ARKFrozen-65-V1	154	Second_trimester	V1	120	35	712.312	Neuron	Glutamatergic neuron	EN-Newborn	14	Intermediate zone
2958646604484100035	ARKFrozen-65-V1	154	Second_trimester	V1	128	38	1049.9	Neuron	Glutamatergic neuron	EN-Newborn	0	Intermediate zone
2958646604484100039	ARKFrozen-65-V1	154	Second_trimester	V1	49	27	95.9598	Vascular	Vascular	Vascular	26	Intermediate zone
2958646604484100040	ARKFrozen-65-V1	154	Second_trimester	V1	95	45	351.267	Glia	Astrocyte	Astrocyte-Protoplasmic	49	Intermediate zone
2958646604484100041	ARKFrozen-65-V1	154	Second_trimester	V1	126	46	327.817	Vascular	Vascular	Vascular	26	Intermediate zone
2958646604484100044	ARKFrozen-65-V1	154	Second_trimester	V1	39	23	361.468	Neuron	Glutamatergic neuron	EN-Newborn	62	Intermediate zone
2958646604484100048	ARKFrozen-65-V1	154	Second_trimester	V1	230	74	739.873	Progenitor	Radial glia	RG-tRG	48	Intermediate zone
2958646604484100050	ARKFrozen-65-V1	154	Second_trimester	V1	210	53	472.943	Vascular	Vascular	Vascular	26	Intermediate zone
2958646604484100053	ARKFrozen-65-V1	154	Second_trimester	V1	620	124	1770.21	Glia	Astrocyte	Astrocyte-Fibrous	40	Intermediate zone
2958646604484100054	ARKFrozen-65-V1	154	Second_trimester	V1	683	155	2545.95	Vascular	Vascular	Vascular	97	Intermediate zone
2958646604484100055	ARKFrozen-65-V1	154	Second_trimester	V1	40	23	347.451	Neuron	GABAergic neuron	IN-MGE-Immature	6	Intermediate zone
2958646604484100056	ARKFrozen-65-V1	154	Second_trimester	V1	295	69	719.43	Vascular	Vascular	Vascular	34	Intermediate zone
2958646604484100058	ARKFrozen-65-V1	154	Second_trimester	V1	31	17	171.983	Neuron	GABAergic neuron	IN-MGE-SST	29	Intermediate zone
2958646604484100061	ARKFrozen-65-V1	154	Second_trimester	V1	158	38	1428.18	Neuron	Glutamatergic neuron	EN-Newborn	14	Intermediate zone
2958646604484100062	ARKFrozen-65-V1	154	Second_trimester	V1	86	36	815.478	Neuron	Glutamatergic neuron	EN-Newborn	0	Intermediate zone
2958646604484100063	ARKFrozen-65-V1	154	Second_trimester	V1	423	85	874.092	Vascular	Vascular	Vascular	26	Intermediate zone
2958646604484100064	ARKFrozen-65-V1	154	Second_trimester	V1	60	30	411.659	Neuron	Glutamatergic neuron	EN-Newborn	0	Intermediate zone
2958646604484100065	ARKFrozen-65-V1	154	Second_trimester	V1	132	50	1216.73	Neuron	Glutamatergic neuron	EN-Newborn	0	Intermediate zone
2958646604484100066	ARKFrozen-65-V1	154	Second_trimester	V1	38	24	162.51	Neuron	Glutamatergic neuron	EN-Newborn	4	Intermediate zone
2958646604484100067	ARKFrozen-65-V1	154	Second_trimester	V1	70	33	801.285	Neuron	Glutamatergic neuron	EN-Newborn	62	Intermediate zone
2958646604484100069	ARKFrozen-65-V1	154	Second_trimester	V1	83	35	511.766	Neuron	Glutamatergic neuron	EN-Newborn	4	Intermediate zone
2958646604484100072	ARKFrozen-65-V1	154	Second_trimester	V1	86	29	521.185	Neuron	Glutamatergic neuron	EN-Newborn	14	Intermediate zone
2958646604484100073	ARKFrozen-65-V1	154	Second_trimester	V1	171	57	426.965	Progenitor	Radial glia	RG-oRG	15	Intermediate zone
2958646604484100075	ARKFrozen-65-V1	154	Second_trimester	V1	67	32	500.132	Neuron	Glutamatergic neuron	EN-Newborn	4	Intermediate zone
2958646604484100078	ARKFrozen-65-V1	154	Second_trimester	V1	41	20	141.788	Progenitor	Radial glia	RG-oRG	15	Ventricular zone and subventricular zone
2958646604484100079	ARKFrozen-65-V1	154	Second_trimester	V1	71	21	586.819	Immune	Microglia	Microglia	55	Intermediate zone
2958646604484100081	ARKFrozen-65-V1	154	Second_trimester	V1	231	53	1706.15	Neuron	Glutamatergic neuron	EN-Newborn	14	Intermediate zone
2958646604484100084	ARKFrozen-65-V1	154	Second_trimester	V1	73	31	786.717	Neuron	Glutamatergic neuron	EN-Newborn	0	Intermediate zone
2958646604484100098	ARKFrozen-65-V1	154	Second_trimester	V1	275	51	1324.1	Neuron	Glutamatergic neuron	EN-Newborn	14	Intermediate zone
2958646604484100100	ARKFrozen-65-V1	154	Second_trimester	V1	616	107	1124.11	Progenitor	Radial glia	RG-oRG	15	Intermediate zone
2958646604484100105	ARKFrozen-65-V1	154	Second_trimester	V1	300	65	977.412	Vascular	Vascular	Vascular	26	Intermediate zone
2958646604484100106	ARKFrozen-65-V1	154	Second_trimester	V1	108	35	660.213	Neuron	Glutamatergic neuron	EN-Newborn	4	Intermediate zone
2958646604484100117	ARKFrozen-65-V1	154	Second_trimester	V1	140	58	1267.04	Neuron	GABAergic neuron	IN-MGE-SST	29	Intermediate zone
2958646604484100127	ARKFrozen-65-V1	154	Second_trimester	V1	61	28	122.046	Progenitor	Radial glia	RG-oRG	15	Ventricular zone and subventricular zone
2958646604484100131	ARKFrozen-65-V1	154	Second_trimester	V1	410	110	1383.5	Vascular	Vascular	Vascular	26	Intermediate zone
2958646604484100140	ARKFrozen-65-V1	154	Second_trimester	V1	267	68	486.065	Progenitor	Radial glia	RG-tRG	52	Ventricular zone and subventricular zone
2958646604484100155	ARKFrozen-65-V1	154	Second_trimester	V1	36	21	318.794	Neuron	GABAergic neuron	IN-CGE-Immature	23	Intermediate zone
2958646604485100009	ARKFrozen-65-V1	154	Second_trimester	V1	59	26	578.568	Neuron	GABAergic neuron	IN-MGE-Immature	6	Intermediate zone
2958646604485100014	ARKFrozen-65-V1	154	Second_trimester	V1	116	39	1182.69	Neuron	Glutamatergic neuron	EN-Newborn	0	Intermediate zone
2958646604485100015	ARKFrozen-65-V1	154	Second_trimester	V1	110	38	1000.49	Neuron	Glutamatergic neuron	EN-Newborn	10	Intermediate zone
2958646604485100017	ARKFrozen-65-V1	154	Second_trimester	V1	45	18	207.066	Neuron	Glutamatergic neuron	EN-Newborn	0	Intermediate zone
2958646604485100027	ARKFrozen-65-V1	154	Second_trimester	V1	114	40	949.399	Neuron	Glutamatergic neuron	EN-Newborn	0	Intermediate zone
2958646604485100028	ARKFrozen-65-V1	154	Second_trimester	V1	97	41	902.994	Neuron	Glutamatergic neuron	EN-Newborn	0	Intermediate zone
2958646604485100029	ARKFrozen-65-V1	154	Second_trimester	V1	169	51	900.778	Neuron	Glutamatergic neuron	EN-Newborn	4	Intermediate zone
2958646604485100030	ARKFrozen-65-V1	154	Second_trimester	V1	82	36	549.435	Neuron	GABAergic neuron	IN-MGE-Immature	9	Intermediate zone
2958646604485100033	ARKFrozen-65-V1	154	Second_trimester	V1	73	37	464.977	Neuron	Glutamatergic neuron	EN-Newborn	4	Intermediate zone
2958646604485100037	ARKFrozen-65-V1	154	Second_trimester	V1	26	19	268.845	Neuron	Glutamatergic neuron	EN-Newborn	0	Intermediate zone
2958646604485100038	ARKFrozen-65-V1	154	Second_trimester	V1	85	29	1105.66	Neuron	GABAergic neuron	IN-MGE-Immature	6	Intermediate zone
2958646604485100039	ARKFrozen-65-V1	154	Second_trimester	V1	95	41	596.268	Neuron	Glutamatergic neuron	EN-Newborn	0	Intermediate zone
2958646604485100040	ARKFrozen-65-V1	154	Second_trimester	V1	215	57	1104.85	Neuron	GABAergic neuron	IN-CGE-Immature	47	Intermediate zone
2958646604485100041	ARKFrozen-65-V1	154	Second_trimester	V1	136	50	971.086	Neuron	Glutamatergic neuron	EN-Newborn	0	Intermediate zone
2958646604485100043	ARKFrozen-65-V1	154	Second_trimester	V1	526	102	1023.51	Progenitor	Radial glia	RG-oRG	15	Intermediate zone
2958646604485100045	ARKFrozen-65-V1	154	Second_trimester	V1	65	37	832.027	Neuron	Glutamatergic neuron	EN-Newborn	10	Intermediate zone
2958646604485100047	ARKFrozen-65-V1	154	Second_trimester	V1	98	38	597.077	Neuron	Glutamatergic neuron	EN-Newborn	14	Intermediate zone
2958646604485100049	ARKFrozen-65-V1	154	Second_trimester	V1	27	19	453.835	Neuron	Glutamatergic neuron	EN-Newborn	4	Intermediate zone
2958646604485100052	ARKFrozen-65-V1	154	Second_trimester	V1	117	45	1005.69	Neuron	Glutamatergic neuron	EN-Newborn	14	Intermediate zone
2958646604485100053	ARKFrozen-65-V1	154	Second_trimester	V1	131	49	920.524	Neuron	GABAergic neuron	IN-CGE-Immature	8	Intermediate zone
2958646604485100054	ARKFrozen-65-V1	154	Second_trimester	V1	302	89	1008.04	Neuron	Glutamatergic neuron	EN-L6b	20	Intermediate zone
2958646604485100055	ARKFrozen-65-V1	154	Second_trimester	V1	152	64	552.733	Neuron	Glutamatergic neuron	EN-Newborn	4	Intermediate zone
2958646604485100056	ARKFrozen-65-V1	154	Second_trimester	V1	74	39	1033.38	Neuron	Glutamatergic neuron	EN-Newborn	10	Intermediate zone
2958646604485100057	ARKFrozen-65-V1	154	Second_trimester	V1	101	48	800.578	Neuron	Glutamatergic neuron	EN-Newborn	0	Intermediate zone
2958646604485100058	ARKFrozen-65-V1	154	Second_trimester	V1	156	53	862.603	Neuron	Glutamatergic neuron	EN-Newborn	4	Intermediate zone
2958646604485100060	ARKFrozen-65-V1	154	Second_trimester	V1	52	25	602.354	Neuron	GABAergic neuron	IN-MGE-Immature	6	Intermediate zone
2958646604485100061	ARKFrozen-65-V1	154	Second_trimester	V1	59	31	536.967	Neuron	GABAergic neuron	IN-MGE-Immature	6	Intermediate zone
2958646604485100063	ARKFrozen-65-V1	154	Second_trimester	V1	180	53	1079.16	Neuron	Glutamatergic neuron	EN-Newborn	14	Intermediate zone
2958646604485100065	ARKFrozen-65-V1	154	Second_trimester	V1	98	31	731.78	Neuron	GABAergic neuron	IN-MGE-Immature	9	Intermediate zone
2958646604485100066	ARKFrozen-65-V1	154	Second_trimester	V1	175	59	818.954	Progenitor	IPC-Glia	IPC-Glia	68	Intermediate zone
2958646604485100068	ARKFrozen-65-V1	154	Second_trimester	V1	39	22	451.638	Neuron	Glutamatergic neuron	EN-Newborn	4	Intermediate zone
2958646604485100071	ARKFrozen-65-V1	154	Second_trimester	V1	101	34	826.953	Neuron	GABAergic neuron	IN-MGE-SST	29	Intermediate zone
2958646604485100072	ARKFrozen-65-V1	154	Second_trimester	V1	172	63	481.844	Progenitor	Radial glia	RG-tRG	52	Intermediate zone
2958646604485100074	ARKFrozen-65-V1	154	Second_trimester	V1	77	27	447.105	Neuron	Glutamatergic neuron	EN-Newborn	14	Intermediate zone
2958646604485100076	ARKFrozen-65-V1	154	Second_trimester	V1	244	86	1124.67	Progenitor	Radial glia	RG-oRG	15	Intermediate zone
2958646604485100078	ARKFrozen-65-V1	154	Second_trimester	V1	74	35	898.775	Neuron	GABAergic neuron	IN-MGE-Immature	6	Intermediate zone
2958646604485100079	ARKFrozen-65-V1	154	Second_trimester	V1	91	32	624.979	Neuron	GABAergic neuron	IN-CGE-Immature	8	Intermediate zone
2958646604485100081	ARKFrozen-65-V1	154	Second_trimester	V1	130	38	920.238	Neuron	Glutamatergic neuron	EN-Newborn	0	Intermediate zone
2958646604485100082	ARKFrozen-65-V1	154	Second_trimester	V1	28	21	259.986	Neuron	Glutamatergic neuron	EN-Newborn	10	Intermediate zone
2958646604485100084	ARKFrozen-65-V1	154	Second_trimester	V1	125	42	639.463	Neuron	Glutamatergic neuron	EN-Newborn	4	Intermediate zone
2958646604485100090	ARKFrozen-65-V1	154	Second_trimester	V1	85	36	1016.04	Neuron	Glutamatergic neuron	EN-Newborn	10	Intermediate zone
2958646604485100098	ARKFrozen-65-V1	154	Second_trimester	V1	101	42	745.448	Progenitor	IPC-EN	IPC-EN	31	Intermediate zone
2958646604485100113	ARKFrozen-65-V1	154	Second_trimester	V1	119	42	707.555	Neuron	GABAergic neuron	IN-CGE-Immature	47	Intermediate zone
2958646604485100125	ARKFrozen-65-V1	154	Second_trimester	V1	38	24	247.898	Neuron	Glutamatergic neuron	EN-IT-Immature	17	Intermediate zone
2958646604485100135	ARKFrozen-65-V1	154	Second_trimester	V1	134	43	316.118	Progenitor	Radial glia	RG-oRG	15	Intermediate zone
2958646604485100161	ARKFrozen-65-V1	154	Second_trimester	V1	38	21	399.087	Neuron	Glutamatergic neuron	EN-Newborn	4	Intermediate zone
2958646604486100005	ARKFrozen-65-V1	154	Second_trimester	V1	142	62	1011.03	Neuron	GABAergic neuron	IN-CGE-VIP	33	Ventricular zone and subventricular zone
2958646604486100008	ARKFrozen-65-V1	154	Second_trimester	V1	32	21	1006.34	Neuron	GABAergic neuron	IN-MGE-Immature	6	Intermediate zone
2958646604486100011	ARKFrozen-65-V1	154	Second_trimester	V1	73	32	425.939	Neuron	GABAergic neuron	IN-MGE-Immature	9	Ventricular zone and subventricular zone
2958646604486100014	ARKFrozen-65-V1	154	Second_trimester	V1	89	41	709.123	Progenitor	OPC	OPC	53	Ventricular zone and subventricular zone
2958646604486100015	ARKFrozen-65-V1	154	Second_trimester	V1	101	47	678.573	Progenitor	IPC-EN	IPC-EN	31	Ventricular zone and subventricular zone
2958646604486100016	ARKFrozen-65-V1	154	Second_trimester	V1	195	80	644.142	Progenitor	OPC	OPC	53	Intermediate zone
2958646604486100019	ARKFrozen-65-V1	154	Second_trimester	V1	84	41	825.481	Neuron	GABAergic neuron	IN-MGE-Immature	6	Ventricular zone and subventricular zone
2958646604486100021	ARKFrozen-65-V1	154	Second_trimester	V1	40	28	189.277	Neuron	Glutamatergic neuron	EN-Newborn	10	Ventricular zone and subventricular zone
2958646604486100022	ARKFrozen-65-V1	154	Second_trimester	V1	50	27	427.748	Neuron	Glutamatergic neuron	EN-Newborn	10	Ventricular zone and subventricular zone
2958646604486100023	ARKFrozen-65-V1	154	Second_trimester	V1	25	14	223.418	Neuron	Glutamatergic neuron	EN-Newborn	0	Ventricular zone and subventricular zone
2958646604486100024	ARKFrozen-65-V1	154	Second_trimester	V1	67	30	952.188	Neuron	Glutamatergic neuron	EN-Newborn	0	Intermediate zone
2958646604486100025	ARKFrozen-65-V1	154	Second_trimester	V1	158	72	585.57	Neuron	Glutamatergic neuron	EN-L6-CT	32	Intermediate zone
2958646604486100026	ARKFrozen-65-V1	154	Second_trimester	V1	138	51	984.596	Neuron	GABAergic neuron	IN-MGE-Immature	9	Ventricular zone and subventricular zone
2958646604486100028	ARKFrozen-65-V1	154	Second_trimester	V1	348	93	974.701	Progenitor	OPC	OPC	53	Ventricular zone and subventricular zone
2958646604486100029	ARKFrozen-65-V1	154	Second_trimester	V1	162	58	312.512	Progenitor	Radial glia	RG-tRG	48	Ventricular zone and subventricular zone
2958646604486100031	ARKFrozen-65-V1	154	Second_trimester	V1	522	109	2745.21	Progenitor	IPC-EN	IPC-EN	31	Ventricular zone and subventricular zone
2958646604486100034	ARKFrozen-65-V1	154	Second_trimester	V1	216	72	624.34	Vascular	Vascular	Vascular	94	Ventricular zone and subventricular zone
2958646604486100036	ARKFrozen-65-V1	154	Second_trimester	V1	65	31	301.517	Neuron	Glutamatergic neuron	EN-Newborn	0	Ventricular zone and subventricular zone
2958646604486100040	ARKFrozen-65-V1	154	Second_trimester	V1	58	28	424.917	Progenitor	IPC-EN	IPC-EN	31	Ventricular zone and subventricular zone
2958646604486100041	ARKFrozen-65-V1	154	Second_trimester	V1	277	90	1163	Vascular	Vascular	Vascular	94	Ventricular zone and subventricular zone
2958646604486100042	ARKFrozen-65-V1	154	Second_trimester	V1	62	28	579.362	Neuron	Glutamatergic neuron	EN-Newborn	4	Ventricular zone and subventricular zone
2958646604486100043	ARKFrozen-65-V1	154	Second_trimester	V1	42	21	411.598	Neuron	Glutamatergic neuron	EN-Newborn	0	Ventricular zone and subventricular zone
2958646604486100044	ARKFrozen-65-V1	154	Second_trimester	V1	96	39	130.253	Progenitor	Radial glia	RG-tRG	48	Ventricular zone and subventricular zone
2958646604486100046	ARKFrozen-65-V1	154	Second_trimester	V1	244	86	1682.26	Progenitor	IPC-EN	IPC-EN	31	Ventricular zone and subventricular zone
2958646604486100047	ARKFrozen-65-V1	154	Second_trimester	V1	67	42	432.259	Neuron	Glutamatergic neuron	EN-Newborn	62	Ventricular zone and subventricular zone
2958646604486100050	ARKFrozen-65-V1	154	Second_trimester	V1	194	47	509.77	Glia	Astrocyte	Astrocyte-Fibrous	40	Ventricular zone and subventricular zone
2958646604486100052	ARKFrozen-65-V1	154	Second_trimester	V1	95	42	1097.8	Neuron	Glutamatergic neuron	EN-Newborn	10	Ventricular zone and subventricular zone
2958646604486100054	ARKFrozen-65-V1	154	Second_trimester	V1	119	42	844.082	Neuron	GABAergic neuron	IN-MGE-Immature	6	Ventricular zone and subventricular zone
2958646604486100055	ARKFrozen-65-V1	154	Second_trimester	V1	112	30	1045.96	Neuron	Glutamatergic neuron	EN-Newborn	14	Intermediate zone
2958646604486100057	ARKFrozen-65-V1	154	Second_trimester	V1	70	35	449.759	Neuron	Glutamatergic neuron	EN-Newborn	4	Ventricular zone and subventricular zone
2958646604486100060	ARKFrozen-65-V1	154	Second_trimester	V1	127	42	764.779	Neuron	Glutamatergic neuron	EN-Newborn	0	Ventricular zone and subventricular zone
2958646604486100061	ARKFrozen-65-V1	154	Second_trimester	V1	149	44	1091.2	Neuron	Glutamatergic neuron	EN-Newborn	14	Intermediate zone
2958646604486100064	ARKFrozen-65-V1	154	Second_trimester	V1	89	43	338.988	Neuron	Glutamatergic neuron	EN-Newborn	0	Ventricular zone and subventricular zone
2958646604486100066	ARKFrozen-65-V1	154	Second_trimester	V1	260	83	497.262	Progenitor	Radial glia	RG-tRG	48	Intermediate zone
2958646604486100067	ARKFrozen-65-V1	154	Second_trimester	V1	50	27	269.393	Neuron	Glutamatergic neuron	EN-Newborn	0	Ventricular zone and subventricular zone
2958646604486100070	ARKFrozen-65-V1	154	Second_trimester	V1	60	35	761.313	Neuron	Glutamatergic neuron	EN-Newborn	10	Ventricular zone and subventricular zone
2958646604486100071	ARKFrozen-65-V1	154	Second_trimester	V1	99	41	694.317	Neuron	Glutamatergic neuron	EN-Newborn	62	Intermediate zone
2958646604486100073	ARKFrozen-65-V1	154	Second_trimester	V1	28	16	173.019	Neuron	Glutamatergic neuron	EN-IT-Immature	17	Ventricular zone and subventricular zone
2958646604486100077	ARKFrozen-65-V1	154	Second_trimester	V1	296	68	1968.07	Neuron	Glutamatergic neuron	EN-Newborn	10	Intermediate zone
2958646604486100078	ARKFrozen-65-V1	154	Second_trimester	V1	28	16	154.079	Neuron	Glutamatergic neuron	EN-Newborn	0	Intermediate zone
2958646604486100086	ARKFrozen-65-V1	154	Second_trimester	V1	33	22	92.7673	Neuron	Glutamatergic neuron	EN-Newborn	4	Ventricular zone and subventricular zone
2958646604486100089	ARKFrozen-65-V1	154	Second_trimester	V1	142	55	679.61	Progenitor	IPC-EN	IPC-EN	31	Ventricular zone and subventricular zone
2958646604486100090	ARKFrozen-65-V1	154	Second_trimester	V1	56	24	288.81	Neuron	Glutamatergic neuron	EN-Newborn	14	Ventricular zone and subventricular zone
2958646604486100091	ARKFrozen-65-V1	154	Second_trimester	V1	51	27	229.464	Neuron	Glutamatergic neuron	EN-Newborn	0	Ventricular zone and subventricular zone
2958646604486100101	ARKFrozen-65-V1	154	Second_trimester	V1	40	22	242.636	Neuron	Glutamatergic neuron	EN-Newborn	0	Intermediate zone
2958646604486100103	ARKFrozen-65-V1	154	Second_trimester	V1	37	21	120.693	Progenitor	IPC-Glia	IPC-Glia	64	Ventricular zone and subventricular zone
2958646604486100111	ARKFrozen-65-V1	154	Second_trimester	V1	41	19	191.672	Neuron	Glutamatergic neuron	EN-Newborn	14	Ventricular zone and subventricular zone
2958646604486100113	ARKFrozen-65-V1	154	Second_trimester	V1	109	58	510.509	Neuron	Glutamatergic neuron	EN-Newborn	4	Intermediate zone
2958646604486100122	ARKFrozen-65-V1	154	Second_trimester	V1	74	40	273.517	Progenitor	Radial glia	RG-oRG	15	Ventricular zone and subventricular zone
2958646604486100126	ARKFrozen-65-V1	154	Second_trimester	V1	31	21	222.762	Neuron	Glutamatergic neuron	EN-Newborn	0	Intermediate zone
2958646604486100133	ARKFrozen-65-V1	154	Second_trimester	V1	32	14	182.192	Neuron	Glutamatergic neuron	EN-Newborn	4	Intermediate zone
2958646604486100141	ARKFrozen-65-V1	154	Second_trimester	V1	42	28	335.986	Neuron	Glutamatergic neuron	EN-Newborn	62	Intermediate zone
2958646604486100147	ARKFrozen-65-V1	154	Second_trimester	V1	87	37	375.501	Neuron	Glutamatergic neuron	EN-Newborn	4	Ventricular zone and subventricular zone
2958646604486100149	ARKFrozen-65-V1	154	Second_trimester	V1	44	25	431.871	Progenitor	Radial glia	RG-oRG	15	Intermediate zone
2958646604486100150	ARKFrozen-65-V1	154	Second_trimester	V1	28	16	246.986	Neuron	Glutamatergic neuron	EN-IT-Immature	1	Ventricular zone and subventricular zone
2958646604487100011	ARKFrozen-65-V1	154	Second_trimester	V1	163	54	861.25	Neuron	Glutamatergic neuron	EN-Newborn	62	Ventricular zone and subventricular zone
2958646604487100013	ARKFrozen-65-V1	154	Second_trimester	V1	120	49	895.777	Neuron	Glutamatergic neuron	EN-Newborn	10	Ventricular zone and subventricular zone
2958646604487100015	ARKFrozen-65-V1	154	Second_trimester	V1	111	45	556.199	Neuron	Glutamatergic neuron	EN-Newborn	4	Ventricular zone and subventricular zone
2958646604487100016	ARKFrozen-65-V1	154	Second_trimester	V1	71	41	653.964	Progenitor	Radial glia	RG-oRG	60	Ventricular zone and subventricular zone
2958646604487100019	ARKFrozen-65-V1	154	Second_trimester	V1	32	13	58.9513	Progenitor	Radial glia	RG-oRG	15	Ventricular zone and subventricular zone
2958646604487100023	ARKFrozen-65-V1	154	Second_trimester	V1	173	50	970.294	Neuron	GABAergic neuron	IN-CGE-Immature	47	Ventricular zone and subventricular zone
2958646604487100024	ARKFrozen-65-V1	154	Second_trimester	V1	124	49	846.546	Neuron	Glutamatergic neuron	EN-Newborn	14	Ventricular zone and subventricular zone
2958646604487100026	ARKFrozen-65-V1	154	Second_trimester	V1	111	46	1123.94	Neuron	GABAergic neuron	IN-MGE-Immature	9	Ventricular zone and subventricular zone
2958646604487100028	ARKFrozen-65-V1	154	Second_trimester	V1	70	29	621.47	Neuron	Glutamatergic neuron	EN-Newborn	4	Ventricular zone and subventricular zone
2958646604487100030	ARKFrozen-65-V1	154	Second_trimester	V1	88	37	875.403	Neuron	Glutamatergic neuron	EN-Newborn	0	Ventricular zone and subventricular zone
2958646604487100032	ARKFrozen-65-V1	154	Second_trimester	V1	71	34	624.74	Neuron	Glutamatergic neuron	EN-Newborn	10	Ventricular zone and subventricular zone
2958646604487100036	ARKFrozen-65-V1	154	Second_trimester	V1	271	69	605.595	Progenitor	Radial glia	RG-oRG	15	Ventricular zone and subventricular zone
2958646604487100037	ARKFrozen-65-V1	154	Second_trimester	V1	166	58	634.022	Progenitor	Radial glia	RG-oRG	60	Ventricular zone and subventricular zone
2958646604487100038	ARKFrozen-65-V1	154	Second_trimester	V1	47	29	136.723	Progenitor	Radial glia	RG-oRG	15	Ventricular zone and subventricular zone
2958646604487100039	ARKFrozen-65-V1	154	Second_trimester	V1	142	51	978.673	Neuron	Glutamatergic neuron	EN-Newborn	4	Ventricular zone and subventricular zone
2958646604487100040	ARKFrozen-65-V1	154	Second_trimester	V1	30	24	67.809	Neuron	Glutamatergic neuron	EN-Newborn	4	Ventricular zone and subventricular zone
2958646604487100042	ARKFrozen-65-V1	154	Second_trimester	V1	55	29	718.652	Neuron	Glutamatergic neuron	EN-Newborn	0	Ventricular zone and subventricular zone
2958646604487100044	ARKFrozen-65-V1	154	Second_trimester	V1	65	27	988.622	Neuron	Glutamatergic neuron	EN-Newborn	0	Ventricular zone and subventricular zone
2958646604487100045	ARKFrozen-65-V1	154	Second_trimester	V1	258	79	1144.38	Neuron	Glutamatergic neuron	EN-Newborn	4	Ventricular zone and subventricular zone
2958646604487100047	ARKFrozen-65-V1	154	Second_trimester	V1	41	20	508.802	Neuron	Glutamatergic neuron	EN-Newborn	14	Ventricular zone and subventricular zone
2958646604487100048	ARKFrozen-65-V1	154	Second_trimester	V1	90	37	759.764	Neuron	Glutamatergic neuron	EN-Newborn	4	Ventricular zone and subventricular zone
2958646604487100049	ARKFrozen-65-V1	154	Second_trimester	V1	54	24	479.196	Neuron	Glutamatergic neuron	EN-Newborn	0	Ventricular zone and subventricular zone
2958646604487100052	ARKFrozen-65-V1	154	Second_trimester	V1	62	28	439.11	Progenitor	Radial glia	RG-oRG	15	Ventricular zone and subventricular zone
2958646604487100057	ARKFrozen-65-V1	154	Second_trimester	V1	46	27	172.962	Neuron	GABAergic neuron	IN-MGE-SST	29	Ventricular zone and subventricular zone
2958646604487100059	ARKFrozen-65-V1	154	Second_trimester	V1	59	30	813.307	Neuron	Glutamatergic neuron	EN-IT-Immature	17	Ventricular zone and subventricular zone
2958646604487100061	ARKFrozen-65-V1	154	Second_trimester	V1	85	41	245.636	Progenitor	Radial glia	RG-oRG	15	Ventricular zone and subventricular zone
2958646604487100063	ARKFrozen-65-V1	154	Second_trimester	V1	95	38	471.566	Neuron	GABAergic neuron	IN-MGE-Immature	6	Ventricular zone and subventricular zone
2958646604487100064	ARKFrozen-65-V1	154	Second_trimester	V1	95	37	794.365	Neuron	GABAergic neuron	IN-MGE-SST	29	Ventricular zone and subventricular zone
2958646604487100066	ARKFrozen-65-V1	154	Second_trimester	V1	29	19	175.454	Neuron	Glutamatergic neuron	EN-L2_3-IT	45	Ventricular zone and subventricular zone
2958646604487100068	ARKFrozen-65-V1	154	Second_trimester	V1	36	25	237.747	Progenitor	IPC-Glia	IPC-Glia	68	Ventricular zone and subventricular zone
2958646604487100069	ARKFrozen-65-V1	154	Second_trimester	V1	103	40	940.142	Neuron	Glutamatergic neuron	EN-Newborn	0	Intermediate zone
2958646604487100070	ARKFrozen-65-V1	154	Second_trimester	V1	69	32	295.108	Progenitor	IPC-Glia	IPC-Glia	43	Ventricular zone and subventricular zone
2958646604487100071	ARKFrozen-65-V1	154	Second_trimester	V1	137	44	1032.06	Neuron	GABAergic neuron	IN-MGE-SST	29	Intermediate zone
2958646604487100072	ARKFrozen-65-V1	154	Second_trimester	V1	28	19	190.657	Neuron	Glutamatergic neuron	EN-Newborn	4	Intermediate zone
2958646604487100075	ARKFrozen-65-V1	154	Second_trimester	V1	79	35	481.499	Neuron	Glutamatergic neuron	EN-Newborn	62	Intermediate zone
2958646604487100077	ARKFrozen-65-V1	154	Second_trimester	V1	485	104	1236.5	Progenitor	Radial glia	RG-tRG	52	Intermediate zone
2958646604487100081	ARKFrozen-65-V1	154	Second_trimester	V1	270	76	983.049	Glia	Astrocyte	Astrocyte-Protoplasmic	49	Intermediate zone
2958646604487100082	ARKFrozen-65-V1	154	Second_trimester	V1	122	50	348.823	Neuron	Glutamatergic neuron	EN-Newborn	4	Intermediate zone
2958646604487100083	ARKFrozen-65-V1	154	Second_trimester	V1	175	49	1125.57	Neuron	GABAergic neuron	IN-CGE-Immature	47	Intermediate zone
2958646604487100088	ARKFrozen-65-V1	154	Second_trimester	V1	203	60	1607.05	Neuron	Glutamatergic neuron	EN-Newborn	4	Intermediate zone
2958646604487100089	ARKFrozen-65-V1	154	Second_trimester	V1	90	33	449.41	Neuron	GABAergic neuron	IN-MGE-Immature	9	Intermediate zone
2958646604487100091	ARKFrozen-65-V1	154	Second_trimester	V1	136	56	668.677	Neuron	GABAergic neuron	IN-MGE-SST	29	Intermediate zone
2958646604487100093	ARKFrozen-65-V1	154	Second_trimester	V1	136	44	742.748	Neuron	Glutamatergic neuron	EN-Newborn	0	Intermediate zone
2958646604487100095	ARKFrozen-65-V1	154	Second_trimester	V1	68	40	593.556	Neuron	Glutamatergic neuron	EN-IT-Immature	17	Intermediate zone
2958646604487100099	ARKFrozen-65-V1	154	Second_trimester	V1	103	42	196.373	Vascular	Vascular	Vascular	26	Intermediate zone
2958646604487100101	ARKFrozen-65-V1	154	Second_trimester	V1	53	28	430.799	Neuron	Glutamatergic neuron	EN-Newborn	0	Intermediate zone
2958646604487100102	ARKFrozen-65-V1	154	Second_trimester	V1	103	39	917.482	Neuron	Glutamatergic neuron	EN-Newborn	10	Intermediate zone
2958646604487100111	ARKFrozen-65-V1	154	Second_trimester	V1	31	20	191.318	Neuron	GABAergic neuron	IN-MGE-Immature	9	Intermediate zone
2958646604487100143	ARKFrozen-65-V1	154	Second_trimester	V1	166	57	938.67	Neuron	Glutamatergic neuron	EN-Newborn	62	Ventricular zone and subventricular zone
2958646604487100150	ARKFrozen-65-V1	154	Second_trimester	V1	324	84	629.633	Progenitor	Radial glia	RG-oRG	15	Intermediate zone
2958646604487100154	ARKFrozen-65-V1	154	Second_trimester	V1	437	111	2415.37	Neuron	Glutamatergic neuron	EN-Newborn	10	Intermediate zone
2958646604487100155	ARKFrozen-65-V1	154	Second_trimester	V1	97	37	645.157	Neuron	Glutamatergic neuron	EN-Newborn	14	Intermediate zone
2958646604487100184	ARKFrozen-65-V1	154	Second_trimester	V1	80	37	722.994	Neuron	Glutamatergic neuron	EN-Newborn	4	Ventricular zone and subventricular zone
2958646604487100186	ARKFrozen-65-V1	154	Second_trimester	V1	36	21	310.411	Neuron	Glutamatergic neuron	EN-Newborn	0	Ventricular zone and subventricular zone
2958646604487100187	ARKFrozen-65-V1	154	Second_trimester	V1	99	38	576.121	Neuron	Glutamatergic neuron	EN-Newborn	10	Ventricular zone and subventricular zone
2958646604487100194	ARKFrozen-65-V1	154	Second_trimester	V1	35	25	276.214	Progenitor	IPC-EN	IPC-EN	31	Ventricular zone and subventricular zone
2958646604487100201	ARKFrozen-65-V1	154	Second_trimester	V1	73	38	140.118	Progenitor	Radial glia	RG-oRG	15	Intermediate zone
2958646604487100227	ARKFrozen-65-V1	154	Second_trimester	V1	42	20	171.933	Neuron	Glutamatergic neuron	EN-Newborn	4	Ventricular zone and subventricular zone
2958646604487100239	ARKFrozen-65-V1	154	Second_trimester	V1	32	22	64.4138	Progenitor	Radial glia	RG-tRG	52	Intermediate zone
2958646604488100005	ARKFrozen-65-V1	154	Second_trimester	V1	235	76	1375.58	Neuron	GABAergic neuron	IN-CGE-Immature	8	Ventricular zone and subventricular zone
2958646604488100006	ARKFrozen-65-V1	154	Second_trimester	V1	95	46	748.367	Neuron	Glutamatergic neuron	EN-Newborn	10	Ventricular zone and subventricular zone
2958646604488100008	ARKFrozen-65-V1	154	Second_trimester	V1	236	81	917.726	Neuron	Glutamatergic neuron	EN-L6-CT	32	Ventricular zone and subventricular zone
2958646604488100009	ARKFrozen-65-V1	154	Second_trimester	V1	143	44	1054.09	Neuron	GABAergic neuron	IN-MGE-Immature	6	Ventricular zone and subventricular zone
2958646604488100011	ARKFrozen-65-V1	154	Second_trimester	V1	55	33	517.406	Neuron	Glutamatergic neuron	EN-Newborn	4	Ventricular zone and subventricular zone
2958646604488100012	ARKFrozen-65-V1	154	Second_trimester	V1	91	41	461.589	Neuron	Glutamatergic neuron	EN-Newborn	14	Ventricular zone and subventricular zone
2958646604488100014	ARKFrozen-65-V1	154	Second_trimester	V1	28	17	275.662	Neuron	Glutamatergic neuron	EN-Newborn	10	Ventricular zone and subventricular zone
2958646604488100015	ARKFrozen-65-V1	154	Second_trimester	V1	121	52	289.96	Progenitor	Radial glia	RG-oRG	15	Ventricular zone and subventricular zone
2958646604488100017	ARKFrozen-65-V1	154	Second_trimester	V1	149	55	272.69	Progenitor	Radial glia	RG-oRG	15	Ventricular zone and subventricular zone
2958646604488100018	ARKFrozen-65-V1	154	Second_trimester	V1	61	35	125.814	Progenitor	OPC	OPC	19	Ventricular zone and subventricular zone
2958646604488100019	ARKFrozen-65-V1	154	Second_trimester	V1	75	42	508.51	Progenitor	IPC-EN	IPC-EN	31	Ventricular zone and subventricular zone
2958646604488100023	ARKFrozen-65-V1	154	Second_trimester	V1	55	27	95.0741	Progenitor	Radial glia	RG-oRG	15	Ventricular zone and subventricular zone
2958646604488100025	ARKFrozen-65-V1	154	Second_trimester	V1	140	38	938.408	Neuron	Glutamatergic neuron	EN-Newborn	0	Ventricular zone and subventricular zone
2958646604488100026	ARKFrozen-65-V1	154	Second_trimester	V1	83	42	644.951	Neuron	Glutamatergic neuron	EN-Newborn	62	Ventricular zone and subventricular zone
2958646604488100027	ARKFrozen-65-V1	154	Second_trimester	V1	60	30	510.212	Neuron	Glutamatergic neuron	EN-Newborn	0	Ventricular zone and subventricular zone
2958646604488100028	ARKFrozen-65-V1	154	Second_trimester	V1	66	31	835.816	Neuron	GABAergic neuron	IN-CGE-Immature	8	Ventricular zone and subventricular zone
2958646604488100035	ARKFrozen-65-V1	154	Second_trimester	V1	120	51	786.901	Neuron	GABAergic neuron	IN-CGE-Immature	8	Ventricular zone and subventricular zone
2958646604488100037	ARKFrozen-65-V1	154	Second_trimester	V1	60	26	324.614	Neuron	GABAergic neuron	IN-MGE-Immature	6	Ventricular zone and subventricular zone
2958646604488100039	ARKFrozen-65-V1	154	Second_trimester	V1	139	60	987.442	Neuron	Glutamatergic neuron	EN-Newborn	10	Ventricular zone and subventricular zone
2958646604488100040	ARKFrozen-65-V1	154	Second_trimester	V1	72	32	447.554	Neuron	Glutamatergic neuron	EN-Newborn	0	Ventricular zone and subventricular zone
2958646604488100041	ARKFrozen-65-V1	154	Second_trimester	V1	192	71	793.431	Neuron	GABAergic neuron	IN-CGE-Immature	8	Ventricular zone and subventricular zone
2958646604488100043	ARKFrozen-65-V1	154	Second_trimester	V1	232	70	336.493	Progenitor	Radial glia	RG-tRG	48	Ventricular zone and subventricular zone
2958646604488100045	ARKFrozen-65-V1	154	Second_trimester	V1	400	89	1992.1	Neuron	Glutamatergic neuron	EN-Newborn	4	Ventricular zone and subventricular zone
2958646604488100047	ARKFrozen-65-V1	154	Second_trimester	V1	76	41	478.04	Neuron	Glutamatergic neuron	EN-Newborn	10	Ventricular zone and subventricular zone
2958646604488100048	ARKFrozen-65-V1	154	Second_trimester	V1	39	26	217.676	Neuron	Glutamatergic neuron	EN-Newborn	0	Ventricular zone and subventricular zone
2958646604488100049	ARKFrozen-65-V1	154	Second_trimester	V1	211	73	742.126	Progenitor	Radial glia	RG-oRG	15	Ventricular zone and subventricular zone
2958646604488100051	ARKFrozen-65-V1	154	Second_trimester	V1	61	31	408.236	Neuron	GABAergic neuron	IN-MGE-Immature	6	Ventricular zone and subventricular zone
2958646604488100054	ARKFrozen-65-V1	154	Second_trimester	V1	244	71	1003.28	Progenitor	IPC-Glia	IPC-Glia	43	Ventricular zone and subventricular zone
2958646604488100055	ARKFrozen-65-V1	154	Second_trimester	V1	126	49	330.533	Progenitor	Radial glia	RG-oRG	15	Ventricular zone and subventricular zone
2958646604488100058	ARKFrozen-65-V1	154	Second_trimester	V1	158	49	858.046	Neuron	GABAergic neuron	IN-MGE-Immature	9	Ventricular zone and subventricular zone
2958646604488100059	ARKFrozen-65-V1	154	Second_trimester	V1	68	31	78.9366	Progenitor	Radial glia	RG-oRG	15	Ventricular zone and subventricular zone
2958646604488100062	ARKFrozen-65-V1	154	Second_trimester	V1	119	46	320.336	Progenitor	Radial glia	RG-oRG	15	Ventricular zone and subventricular zone
2958646604488100065	ARKFrozen-65-V1	154	Second_trimester	V1	331	80	1153.32	Progenitor	Radial glia	RG-tRG	52	Ventricular zone and subventricular zone
2958646604488100067	ARKFrozen-65-V1	154	Second_trimester	V1	121	51	948.637	Neuron	GABAergic neuron	IN-MGE-Immature	6	Ventricular zone and subventricular zone
2958646604488100069	ARKFrozen-65-V1	154	Second_trimester	V1	44	24	764.157	Neuron	GABAergic neuron	IN-MGE-Immature	6	Ventricular zone and subventricular zone
2958646604488100070	ARKFrozen-65-V1	154	Second_trimester	V1	30	18	128.915	Neuron	GABAergic neuron	IN-MGE-Immature	6	Ventricular zone and subventricular zone
2958646604488100072	ARKFrozen-65-V1	154	Second_trimester	V1	127	49	866.839	Neuron	Glutamatergic neuron	EN-Newborn	0	Ventricular zone and subventricular zone
2958646604488100073	ARKFrozen-65-V1	154	Second_trimester	V1	106	33	640.173	Neuron	Glutamatergic neuron	EN-Newborn	14	Ventricular zone and subventricular zone
2958646604488100075	ARKFrozen-65-V1	154	Second_trimester	V1	67	30	99.6686	Glia	Astrocyte	Astrocyte-Fibrous	28	Ventricular zone and subventricular zone
2958646604488100076	ARKFrozen-65-V1	154	Second_trimester	V1	94	48	486.267	Glia	Astrocyte	Astrocyte-Fibrous	28	Ventricular zone and subventricular zone
2958646604488100080	ARKFrozen-65-V1	154	Second_trimester	V1	144	66	1041.05	Neuron	Glutamatergic neuron	EN-Newborn	10	Ventricular zone and subventricular zone
2958646604488100081	ARKFrozen-65-V1	154	Second_trimester	V1	951	144	2149.61	Neuron	Glutamatergic neuron	EN-L6b	65	Ventricular zone and subventricular zone
2958646604488100082	ARKFrozen-65-V1	154	Second_trimester	V1	31	23	37.7158	Neuron	Glutamatergic neuron	EN-L6b	65	Ventricular zone and subventricular zone
2958646604488100084	ARKFrozen-65-V1	154	Second_trimester	V1	58	29	208.428	Neuron	Glutamatergic neuron	EN-Newborn	0	Ventricular zone and subventricular zone
2958646604488100085	ARKFrozen-65-V1	154	Second_trimester	V1	148	46	1189.64	Neuron	GABAergic neuron	IN-MGE-Immature	6	Ventricular zone and subventricular zone
2958646604488100086	ARKFrozen-65-V1	154	Second_trimester	V1	66	29	476.935	Neuron	Glutamatergic neuron	EN-Newborn	0	Ventricular zone and subventricular zone
2958646604488100087	ARKFrozen-65-V1	154	Second_trimester	V1	408	85	607.587	Progenitor	Radial glia	RG-tRG	52	Ventricular zone and subventricular zone
2958646604488100088	ARKFrozen-65-V1	154	Second_trimester	V1	70	42	534.245	Neuron	Glutamatergic neuron	EN-Newborn	4	Ventricular zone and subventricular zone
2958646604488100090	ARKFrozen-65-V1	154	Second_trimester	V1	127	54	871.57	Neuron	Glutamatergic neuron	EN-Newborn	62	Ventricular zone and subventricular zone
2958646604488100092	ARKFrozen-65-V1	154	Second_trimester	V1	148	68	323.328	Progenitor	Radial glia	RG-oRG	15	Ventricular zone and subventricular zone
2958646604488100093	ARKFrozen-65-V1	154	Second_trimester	V1	148	58	284.595	Progenitor	Radial glia	RG-tRG	48	Ventricular zone and subventricular zone
2958646604488100096	ARKFrozen-65-V1	154	Second_trimester	V1	94	45	657.302	Neuron	Glutamatergic neuron	EN-Newborn	0	Ventricular zone and subventricular zone
2958646604488100099	ARKFrozen-65-V1	154	Second_trimester	V1	126	45	1533.11	Neuron	Glutamatergic neuron	EN-Newborn	4	Ventricular zone and subventricular zone
2958646604488100112	ARKFrozen-65-V1	154	Second_trimester	V1	103	45	589.497	Progenitor	IPC-EN	IPC-EN	31	Ventricular zone and subventricular zone
2958646604488100113	ARKFrozen-65-V1	154	Second_trimester	V1	185	52	900.208	Neuron	Glutamatergic neuron	EN-Newborn	0	Ventricular zone and subventricular zone
2958646604488100116	ARKFrozen-65-V1	154	Second_trimester	V1	409	84	763.173	Progenitor	Radial glia	RG-tRG	52	Ventricular zone and subventricular zone
2958646604488100126	ARKFrozen-65-V1	154	Second_trimester	V1	44	22	231.351	Progenitor	Radial glia	RG-oRG	60	Ventricular zone and subventricular zone
2958646604488100130	ARKFrozen-65-V1	154	Second_trimester	V1	33	23	85.5648	Progenitor	Radial glia	RG-oRG	15	Ventricular zone and subventricular zone
2958646604488100137	ARKFrozen-65-V1	154	Second_trimester	V1	34	24	160.44	Neuron	GABAergic neuron	IN-MGE-Immature	9	Ventricular zone and subventricular zone
2958646604488100145	ARKFrozen-65-V1	154	Second_trimester	V1	74	32	147.526	Progenitor	Radial glia	RG-tRG	48	Ventricular zone and subventricular zone
2958646604488100148	ARKFrozen-65-V1	154	Second_trimester	V1	66	34	286.272	Neuron	Glutamatergic neuron	EN-Newborn	10	Ventricular zone and subventricular zone
2958646604488100157	ARKFrozen-65-V1	154	Second_trimester	V1	115	47	526.487	Neuron	Glutamatergic neuron	EN-Newborn	62	Ventricular zone and subventricular zone
2958646604488100181	ARKFrozen-65-V1	154	Second_trimester	V1	51	28	220.46	Progenitor	Radial glia	RG-oRG	15	Ventricular zone and subventricular zone
2958646604488100184	ARKFrozen-65-V1	154	Second_trimester	V1	33	19	172.711	Progenitor	Radial glia	RG-oRG	15	Ventricular zone and subventricular zone
2958646604488100185	ARKFrozen-65-V1	154	Second_trimester	V1	28	16	181.863	Neuron	GABAergic neuron	IN-MGE-Immature	6	Ventricular zone and subventricular zone
2958646604488100187	ARKFrozen-65-V1	154	Second_trimester	V1	30	20	103.258	Neuron	GABAergic neuron	IN-MGE-Immature	6	Ventricular zone and subventricular zone
2958646604488100189	ARKFrozen-65-V1	154	Second_trimester	V1	76	38	294.2	Progenitor	Radial glia	RG-tRG	48	Ventricular zone and subventricular zone
2958646604489100007	ARKFrozen-65-V1	154	Second_trimester	V1	159	70	1057.23	Neuron	GABAergic neuron	IN-CGE-Immature	8	Ventricular zone and subventricular zone
2958646604489100009	ARKFrozen-65-V1	154	Second_trimester	V1	157	55	1256.69	Neuron	Glutamatergic neuron	EN-Newborn	10	Ventricular zone and subventricular zone
2958646604489100011	ARKFrozen-65-V1	154	Second_trimester	V1	44	24	452.239	Neuron	Glutamatergic neuron	EN-Newborn	0	Ventricular zone and subventricular zone
2958646604489100012	ARKFrozen-65-V1	154	Second_trimester	V1	89	45	303.912	Neuron	Glutamatergic neuron	EN-Newborn	4	Ventricular zone and subventricular zone
2958646604489100013	ARKFrozen-65-V1	154	Second_trimester	V1	82	43	466.917	Neuron	Glutamatergic neuron	EN-Newborn	4	Ventricular zone and subventricular zone
2958646604489100014	ARKFrozen-65-V1	154	Second_trimester	V1	120	61	816.053	Neuron	Glutamatergic neuron	EN-Newborn	4	Ventricular zone and subventricular zone
2958646604489100017	ARKFrozen-65-V1	154	Second_trimester	V1	30	17	273.999	Neuron	Glutamatergic neuron	EN-Newborn	4	Ventricular zone and subventricular zone
2958646604489100018	ARKFrozen-65-V1	154	Second_trimester	V1	149	65	829.689	Vascular	Vascular	Vascular	42	Intermediate zone
2958646604489100020	ARKFrozen-65-V1	154	Second_trimester	V1	111	45	588.044	Neuron	Glutamatergic neuron	EN-Newborn	0	Intermediate zone
2958646604489100022	ARKFrozen-65-V1	154	Second_trimester	V1	458	85	809.917	Vascular	Vascular	Vascular	34	Ventricular zone and subventricular zone
2958646604489100023	ARKFrozen-65-V1	154	Second_trimester	V1	67	37	439.799	Neuron	Glutamatergic neuron	EN-Newborn	0	Ventricular zone and subventricular zone
2958646604489100025	ARKFrozen-65-V1	154	Second_trimester	V1	78	37	168.284	Vascular	Vascular	Vascular	34	Intermediate zone
2958646604489100028	ARKFrozen-65-V1	154	Second_trimester	V1	53	30	669.152	Neuron	Glutamatergic neuron	EN-Newborn	10	Ventricular zone and subventricular zone
2958646604489100029	ARKFrozen-65-V1	154	Second_trimester	V1	25	15	227.283	Neuron	Glutamatergic neuron	EN-Newborn	0	Ventricular zone and subventricular zone
2958646604489100030	ARKFrozen-65-V1	154	Second_trimester	V1	54	29	376.594	Neuron	Glutamatergic neuron	EN-Newborn	10	Ventricular zone and subventricular zone
2958646604489100034	ARKFrozen-65-V1	154	Second_trimester	V1	138	45	654.023	Neuron	Glutamatergic neuron	EN-Newborn	0	Ventricular zone and subventricular zone
2958646604489100035	ARKFrozen-65-V1	154	Second_trimester	V1	122	60	214.702	Progenitor	Radial glia	RG-tRG	48	Intermediate zone
2958646604489100037	ARKFrozen-65-V1	154	Second_trimester	V1	39	24	381.134	Neuron	Glutamatergic neuron	EN-Newborn	10	Intermediate zone
2958646604489100038	ARKFrozen-65-V1	154	Second_trimester	V1	33	26	258.289	Neuron	Glutamatergic neuron	EN-Newborn	4	Ventricular zone and subventricular zone
2958646604489100041	ARKFrozen-65-V1	154	Second_trimester	V1	93	43	452.162	Progenitor	IPC-EN	IPC-EN	31	Ventricular zone and subventricular zone
2958646604489100044	ARKFrozen-65-V1	154	Second_trimester	V1	59	28	196.198	Neuron	GABAergic neuron	IN-MGE-Immature	6	Intermediate zone
2958646604489100045	ARKFrozen-65-V1	154	Second_trimester	V1	45	21	196.997	Neuron	GABAergic neuron	IN-CGE-Immature	8	Ventricular zone and subventricular zone
2958646604489100048	ARKFrozen-65-V1	154	Second_trimester	V1	143	49	664.35	Neuron	GABAergic neuron	IN-CGE-Immature	47	Intermediate zone
2958646604489100049	ARKFrozen-65-V1	154	Second_trimester	V1	101	47	344.746	Neuron	Glutamatergic neuron	EN-Newborn	4	Ventricular zone and subventricular zone
2958646604489100052	ARKFrozen-65-V1	154	Second_trimester	V1	40	24	170.005	Neuron	Glutamatergic neuron	EN-Newborn	0	Ventricular zone and subventricular zone
2958646604489100054	ARKFrozen-65-V1	154	Second_trimester	V1	73	44	295.924	Progenitor	IPC-Glia	IPC-Glia	43	Intermediate zone
2958646604489100055	ARKFrozen-65-V1	154	Second_trimester	V1	26	19	136.925	Neuron	GABAergic neuron	IN-CGE-Immature	8	Ventricular zone and subventricular zone
2958646604489100057	ARKFrozen-65-V1	154	Second_trimester	V1	109	44	465.107	Neuron	GABAergic neuron	IN-MGE-Immature	9	Ventricular zone and subventricular zone
2958646604489100058	ARKFrozen-65-V1	154	Second_trimester	V1	334	86	1693.1	Neuron	Glutamatergic neuron	EN-Newborn	4	Intermediate zone
2958646604489100062	ARKFrozen-65-V1	154	Second_trimester	V1	60	36	292.387	Neuron	GABAergic neuron	IN-CGE-Immature	23	Intermediate zone
2958646604489100063	ARKFrozen-65-V1	154	Second_trimester	V1	61	28	400.754	Neuron	Glutamatergic neuron	EN-Newborn	4	Intermediate zone
2958646604489100065	ARKFrozen-65-V1	154	Second_trimester	V1	31	22	99.4462	Neuron	Glutamatergic neuron	EN-Newborn	10	Intermediate zone
2958646604489100066	ARKFrozen-65-V1	154	Second_trimester	V1	77	41	602.835	Progenitor	IPC-EN	IPC-EN	31	Ventricular zone and subventricular zone
2958646604489100067	ARKFrozen-65-V1	154	Second_trimester	V1	209	55	795.752	Neuron	Glutamatergic neuron	EN-Newborn	4	Ventricular zone and subventricular zone
2958646604489100068	ARKFrozen-65-V1	154	Second_trimester	V1	81	43	797.906	Neuron	Glutamatergic neuron	EN-Newborn	10	Ventricular zone and subventricular zone
2958646604489100070	ARKFrozen-65-V1	154	Second_trimester	V1	300	73	707.358	Progenitor	IPC-Glia	IPC-Glia	64	Intermediate zone
2958646604489100072	ARKFrozen-65-V1	154	Second_trimester	V1	71	37	446.551	Neuron	GABAergic neuron	IN-MGE-Immature	6	Ventricular zone and subventricular zone
2958646604489100073	ARKFrozen-65-V1	154	Second_trimester	V1	169	66	965.595	Neuron	Glutamatergic neuron	EN-Newborn	4	Ventricular zone and subventricular zone
2958646604489100074	ARKFrozen-65-V1	154	Second_trimester	V1	48	28	238.549	Neuron	Glutamatergic neuron	EN-Newborn	0	Intermediate zone
2958646604489100075	ARKFrozen-65-V1	154	Second_trimester	V1	37	23	274.588	Neuron	GABAergic neuron	IN-MGE-Immature	6	Intermediate zone
2958646604489100077	ARKFrozen-65-V1	154	Second_trimester	V1	132	39	728.814	Neuron	Glutamatergic neuron	EN-Newborn	0	Intermediate zone
2958646604489100079	ARKFrozen-65-V1	154	Second_trimester	V1	537	113	1021.9	Progenitor	Radial glia	RG-oRG	15	Intermediate zone
2958646604489100084	ARKFrozen-65-V1	154	Second_trimester	V1	83	43	380.071	Progenitor	IPC-Glia	IPC-Glia	43	Ventricular zone and subventricular zone
2958646604489100085	ARKFrozen-65-V1	154	Second_trimester	V1	101	42	750.455	Neuron	Glutamatergic neuron	EN-Newborn	77	Intermediate zone
2958646604489100086	ARKFrozen-65-V1	154	Second_trimester	V1	31	19	169.786	Neuron	Glutamatergic neuron	EN-Newborn	62	Intermediate zone
2958646604489100091	ARKFrozen-65-V1	154	Second_trimester	V1	97	50	588.834	Neuron	Glutamatergic neuron	EN-Newborn	4	Intermediate zone
2958646604489100093	ARKFrozen-65-V1	154	Second_trimester	V1	37	19	280.962	Neuron	Glutamatergic neuron	EN-Newborn	10	Ventricular zone and subventricular zone
2958646604489100094	ARKFrozen-65-V1	154	Second_trimester	V1	44	27	454.339	Neuron	Glutamatergic neuron	EN-Newborn	0	Ventricular zone and subventricular zone
2958646604489100096	ARKFrozen-65-V1	154	Second_trimester	V1	59	27	377.6	Neuron	Glutamatergic neuron	EN-Newborn	77	Ventricular zone and subventricular zone
2958646604489100098	ARKFrozen-65-V1	154	Second_trimester	V1	87	40	760.428	Progenitor	IPC-EN	IPC-EN	31	Ventricular zone and subventricular zone
2958646604489100099	ARKFrozen-65-V1	154	Second_trimester	V1	38	21	199.358	Neuron	Glutamatergic neuron	EN-Newborn	0	Ventricular zone and subventricular zone
2958646604489100100	ARKFrozen-65-V1	154	Second_trimester	V1	89	38	678.411	Progenitor	IPC-EN	IPC-EN	31	Ventricular zone and subventricular zone
2958646604489100101	ARKFrozen-65-V1	154	Second_trimester	V1	33	22	174.016	Neuron	Glutamatergic neuron	EN-Newborn	10	Ventricular zone and subventricular zone
2958646604489100104	ARKFrozen-65-V1	154	Second_trimester	V1	70	36	660.774	Neuron	Glutamatergic neuron	EN-Newborn	0	Ventricular zone and subventricular zone
2958646604489100107	ARKFrozen-65-V1	154	Second_trimester	V1	30	21	189.844	Neuron	Glutamatergic neuron	EN-IT-Immature	1	Ventricular zone and subventricular zone
2958646604489100109	ARKFrozen-65-V1	154	Second_trimester	V1	361	91	1293.96	Glia	Astrocyte	Astrocyte-Fibrous	40	Ventricular zone and subventricular zone
2958646604489100110	ARKFrozen-65-V1	154	Second_trimester	V1	149	48	885.944	Neuron	Glutamatergic neuron	EN-Newborn	0	Ventricular zone and subventricular zone
2958646604489100111	ARKFrozen-65-V1	154	Second_trimester	V1	38	28	311.782	Neuron	Glutamatergic neuron	EN-Newborn	10	Ventricular zone and subventricular zone
2958646604489100116	ARKFrozen-65-V1	154	Second_trimester	V1	178	67	847.355	Progenitor	IPC-EN	IPC-EN	31	Ventricular zone and subventricular zone
2958646604489100119	ARKFrozen-65-V1	154	Second_trimester	V1	102	47	816.597	Neuron	Glutamatergic neuron	EN-Newborn	10	Ventricular zone and subventricular zone
2958646604489100121	ARKFrozen-65-V1	154	Second_trimester	V1	412	91	677.08	Progenitor	Radial glia	RG-tRG	52	Ventricular zone and subventricular zone
2958646604489100134	ARKFrozen-65-V1	154	Second_trimester	V1	60	27	105.555	Vascular	Vascular	Vascular	26	Intermediate zone
2958646604489100135	ARKFrozen-65-V1	154	Second_trimester	V1	64	37	415.897	Neuron	Glutamatergic neuron	EN-Newborn	0	Intermediate zone
2958646604489100139	ARKFrozen-65-V1	154	Second_trimester	V1	951	149	1375.16	Progenitor	Radial glia	RG-oRG	15	Intermediate zone
2958646604489100144	ARKFrozen-65-V1	154	Second_trimester	V1	177	60	987.224	Neuron	Glutamatergic neuron	EN-Newborn	0	Ventricular zone and subventricular zone
2958646604489100146	ARKFrozen-65-V1	154	Second_trimester	V1	55	31	288.591	Neuron	Glutamatergic neuron	EN-Newborn	4	Ventricular zone and subventricular zone
2958646604489100161	ARKFrozen-65-V1	154	Second_trimester	V1	73	41	203.545	Progenitor	Radial glia	RG-tRG	48	Ventricular zone and subventricular zone
2958646604489100165	ARKFrozen-65-V1	154	Second_trimester	V1	27	13	27.9356	Vascular	Vascular	Vascular	42	Intermediate zone
2958646604489100177	ARKFrozen-65-V1	154	Second_trimester	V1	478	102	2044.6	Neuron	Glutamatergic neuron	EN-Newborn	10	Ventricular zone and subventricular zone
2958646604489100182	ARKFrozen-65-V1	154	Second_trimester	V1	61	36	319.5	Neuron	Glutamatergic neuron	EN-Newborn	4	Intermediate zone
2958646604489100184	ARKFrozen-65-V1	154	Second_trimester	V1	44	22	111.793	Neuron	GABAergic neuron	IN-CGE-Immature	8	Intermediate zone
2958646604489100189	ARKFrozen-65-V1	154	Second_trimester	V1	28	19	89.3936	Neuron	Glutamatergic neuron	EN-Newborn	0	Intermediate zone
2958646604489100197	ARKFrozen-65-V1	154	Second_trimester	V1	90	38	515.077	Neuron	Glutamatergic neuron	EN-Newborn	10	Ventricular zone and subventricular zone
2958646604489100202	ARKFrozen-65-V1	154	Second_trimester	V1	56	28	203.683	Progenitor	IPC-Glia	IPC-Glia	68	Ventricular zone and subventricular zone
2958646604489100215	ARKFrozen-65-V1	154	Second_trimester	V1	45	23	311.406	Progenitor	IPC-EN	IPC-EN	31	Ventricular zone and subventricular zone
2958646604489100217	ARKFrozen-65-V1	154	Second_trimester	V1	153	55	832.483	Progenitor	IPC-Glia	IPC-Glia	68	Intermediate zone
2958646604489100247	ARKFrozen-65-V1	154	Second_trimester	V1	30	20	198.555	Glia	Astrocyte	Astrocyte-Fibrous	28	Ventricular zone and subventricular zone
2958646604489100253	ARKFrozen-65-V1	154	Second_trimester	V1	62	34	179.488	Neuron	Glutamatergic neuron	EN-Newborn	4	Ventricular zone and subventricular zone
2958646604489100260	ARKFrozen-65-V1	154	Second_trimester	V1	26	19	231.664	Neuron	Glutamatergic neuron	EN-Newborn	0	Ventricular zone and subventricular zone
2958646604490100006	ARKFrozen-65-V1	154	Second_trimester	V1	104	48	763.493	Progenitor	IPC-EN	IPC-EN	31	Ventricular zone and subventricular zone
2958646604490100017	ARKFrozen-65-V1	154	Second_trimester	V1	122	50	599.784	Neuron	Glutamatergic neuron	EN-Newborn	4	Ventricular zone and subventricular zone
2958646604490100020	ARKFrozen-65-V1	154	Second_trimester	V1	111	52	498.68	Neuron	GABAergic neuron	IN-MGE-Immature	9	Ventricular zone and subventricular zone
2958646604490100021	ARKFrozen-65-V1	154	Second_trimester	V1	140	48	842.632	Progenitor	IPC-EN	IPC-EN	31	Ventricular zone and subventricular zone
2958646604490100025	ARKFrozen-65-V1	154	Second_trimester	V1	53	28	282.202	Neuron	GABAergic neuron	IN-MGE-Immature	6	Ventricular zone and subventricular zone
2958646604490100026	ARKFrozen-65-V1	154	Second_trimester	V1	45	29	184.688	Neuron	Glutamatergic neuron	EN-Newborn	4	Ventricular zone and subventricular zone
2958646604490100028	ARKFrozen-65-V1	154	Second_trimester	V1	333	101	712.84	Progenitor	Radial glia	RG-oRG	15	Ventricular zone and subventricular zone
2958646604490100031	ARKFrozen-65-V1	154	Second_trimester	V1	131	46	255.548	Progenitor	Radial glia	RG-oRG	15	Ventricular zone and subventricular zone
2958646604490100032	ARKFrozen-65-V1	154	Second_trimester	V1	107	52	266.773	Progenitor	Radial glia	RG-oRG	15	Ventricular zone and subventricular zone
2958646604490100033	ARKFrozen-65-V1	154	Second_trimester	V1	452	100	1150.16	Progenitor	Radial glia	RG-oRG	15	Ventricular zone and subventricular zone
2958646604490100035	ARKFrozen-65-V1	154	Second_trimester	V1	123	53	732.397	Neuron	Glutamatergic neuron	EN-Newborn	4	Ventricular zone and subventricular zone
2958646604490100037	ARKFrozen-65-V1	154	Second_trimester	V1	552	116	1337.13	Progenitor	Radial glia	RG-tRG	52	Ventricular zone and subventricular zone
2958646604490100039	ARKFrozen-65-V1	154	Second_trimester	V1	69	30	343.572	Neuron	Glutamatergic neuron	EN-Newborn	0	Ventricular zone and subventricular zone
2958646604490100041	ARKFrozen-65-V1	154	Second_trimester	V1	412	96	2069.75	Progenitor	IPC-EN	IPC-EN	31	Ventricular zone and subventricular zone
2958646604490100042	ARKFrozen-65-V1	154	Second_trimester	V1	38	26	227.499	Progenitor	IPC-EN	IPC-EN	31	Ventricular zone and subventricular zone
2958646604490100043	ARKFrozen-65-V1	154	Second_trimester	V1	72	42	209.565	Progenitor	IPC-EN	IPC-EN	31	Ventricular zone and subventricular zone
2958646604490100045	ARKFrozen-65-V1	154	Second_trimester	V1	229	70	953.164	Progenitor	IPC-EN	IPC-EN	31	Ventricular zone and subventricular zone
2958646604490100046	ARKFrozen-65-V1	154	Second_trimester	V1	112	48	433.075	Neuron	Glutamatergic neuron	EN-Newborn	4	Ventricular zone and subventricular zone
2958646604490100047	ARKFrozen-65-V1	154	Second_trimester	V1	161	57	388.147	Neuron	Glutamatergic neuron	EN-Newborn	4	Ventricular zone and subventricular zone
2958646604490100048	ARKFrozen-65-V1	154	Second_trimester	V1	174	61	999.403	Neuron	Glutamatergic neuron	EN-Newborn	4	Ventricular zone and subventricular zone
2958646604490100049	ARKFrozen-65-V1	154	Second_trimester	V1	41	25	288.662	Neuron	Glutamatergic neuron	EN-Newborn	10	Ventricular zone and subventricular zone
2958646604490100052	ARKFrozen-65-V1	154	Second_trimester	V1	29	20	167.934	Neuron	Glutamatergic neuron	EN-Newborn	10	Ventricular zone and subventricular zone
2958646604490100056	ARKFrozen-65-V1	154	Second_trimester	V1	302	81	1848.65	Progenitor	IPC-EN	IPC-EN	31	Ventricular zone and subventricular zone
2958646604490100058	ARKFrozen-65-V1	154	Second_trimester	V1	31	19	202.431	Neuron	Glutamatergic neuron	EN-Newborn	0	Ventricular zone and subventricular zone
2958646604490100059	ARKFrozen-65-V1	154	Second_trimester	V1	179	46	321.922	Progenitor	Radial glia	RG-oRG	15	Ventricular zone and subventricular zone
2958646604490100064	ARKFrozen-65-V1	154	Second_trimester	V1	87	44	634.705	Neuron	Glutamatergic neuron	EN-Newborn	10	Ventricular zone and subventricular zone
2958646604490100067	ARKFrozen-65-V1	154	Second_trimester	V1	55	29	627.913	Neuron	Glutamatergic neuron	EN-Newborn	4	Ventricular zone and subventricular zone
2958646604490100070	ARKFrozen-65-V1	154	Second_trimester	V1	154	54	681.068	Neuron	GABAergic neuron	IN-CGE-Immature	8	Ventricular zone and subventricular zone
2958646604490100073	ARKFrozen-65-V1	154	Second_trimester	V1	396	87	715.537	Progenitor	Radial glia	RG-tRG	52	Ventricular zone and subventricular zone
2958646604490100075	ARKFrozen-65-V1	154	Second_trimester	V1	97	39	769.142	Neuron	Glutamatergic neuron	EN-Newborn	10	Ventricular zone and subventricular zone
2958646604490100077	ARKFrozen-65-V1	154	Second_trimester	V1	424	79	692.079	Progenitor	Radial glia	RG-tRG	52	Ventricular zone and subventricular zone
2958646604490100078	ARKFrozen-65-V1	154	Second_trimester	V1	78	35	605.799	Neuron	GABAergic neuron	IN-MGE-Immature	6	Ventricular zone and subventricular zone
2958646604490100079	ARKFrozen-65-V1	154	Second_trimester	V1	102	41	287.568	Neuron	Glutamatergic neuron	EN-Newborn	4	Ventricular zone and subventricular zone
2958646604490100081	ARKFrozen-65-V1	154	Second_trimester	V1	75	36	515.304	Neuron	Glutamatergic neuron	EN-Newborn	10	Ventricular zone and subventricular zone
2958646604490100082	ARKFrozen-65-V1	154	Second_trimester	V1	27	20	205.657	Neuron	Glutamatergic neuron	EN-Newborn	4	Ventricular zone and subventricular zone
2958646604490100083	ARKFrozen-65-V1	154	Second_trimester	V1	122	44	652.163	Neuron	GABAergic neuron	IN-CGE-Immature	8	Ventricular zone and subventricular zone
2958646604490100084	ARKFrozen-65-V1	154	Second_trimester	V1	143	65	308.644	Progenitor	Radial glia	RG-tRG	48	Ventricular zone and subventricular zone
2958646604490100086	ARKFrozen-65-V1	154	Second_trimester	V1	86	39	632.388	Neuron	Glutamatergic neuron	EN-Newborn	4	Ventricular zone and subventricular zone
2958646604490100089	ARKFrozen-65-V1	154	Second_trimester	V1	162	48	670.514	Neuron	Glutamatergic neuron	EN-Newborn	0	Ventricular zone and subventricular zone
2958646604490100090	ARKFrozen-65-V1	154	Second_trimester	V1	446	88	924.995	Progenitor	Radial glia	RG-oRG	15	Ventricular zone and subventricular zone
2958646604490100091	ARKFrozen-65-V1	154	Second_trimester	V1	113	46	612.63	Neuron	GABAergic neuron	IN-CGE-Immature	8	Ventricular zone and subventricular zone
2958646604490100093	ARKFrozen-65-V1	154	Second_trimester	V1	203	49	625.744	Glia	Astrocyte	Astrocyte-Protoplasmic	74	Ventricular zone and subventricular zone
2958646604490100094	ARKFrozen-65-V1	154	Second_trimester	V1	112	51	307.71	Neuron	Glutamatergic neuron	EN-Newborn	4	Ventricular zone and subventricular zone
2958646604490100095	ARKFrozen-65-V1	154	Second_trimester	V1	113	46	264.912	Progenitor	IPC-Glia	IPC-Glia	43	Ventricular zone and subventricular zone
2958646604490100097	ARKFrozen-65-V1	154	Second_trimester	V1	55	29	446.764	Neuron	GABAergic neuron	IN-MGE-Immature	6	Ventricular zone and subventricular zone
2958646604490100099	ARKFrozen-65-V1	154	Second_trimester	V1	85	35	540.12	Neuron	GABAergic neuron	IN-MGE-Immature	6	Ventricular zone and subventricular zone
2958646604490100100	ARKFrozen-65-V1	154	Second_trimester	V1	88	32	834.007	Neuron	GABAergic neuron	IN-MGE-Immature	6	Ventricular zone and subventricular zone
2958646604490100102	ARKFrozen-65-V1	154	Second_trimester	V1	69	34	423.312	Neuron	GABAergic neuron	IN-MGE-SST	29	Ventricular zone and subventricular zone
2958646604490100103	ARKFrozen-65-V1	154	Second_trimester	V1	209	78	1152.89	Progenitor	IPC-EN	IPC-EN	31	Ventricular zone and subventricular zone
2958646604490100104	ARKFrozen-65-V1	154	Second_trimester	V1	30	17	157.23	Neuron	Glutamatergic neuron	EN-Newborn	4	Ventricular zone and subventricular zone
2958646604490100106	ARKFrozen-65-V1	154	Second_trimester	V1	51	35	391.049	Neuron	GABAergic neuron	IN-dLGE-Immature	50	Ventricular zone and subventricular zone
2958646604490100107	ARKFrozen-65-V1	154	Second_trimester	V1	61	33	352.136	Neuron	Glutamatergic neuron	EN-Newborn	0	Ventricular zone and subventricular zone
2958646604490100109	ARKFrozen-65-V1	154	Second_trimester	V1	88	35	792.478	Neuron	GABAergic neuron	IN-MGE-Immature	6	Ventricular zone and subventricular zone
2958646604490100110	ARKFrozen-65-V1	154	Second_trimester	V1	79	37	526.1	Neuron	Glutamatergic neuron	EN-Newborn	4	Ventricular zone and subventricular zone
2958646604490100111	ARKFrozen-65-V1	154	Second_trimester	V1	70	36	596.986	Progenitor	IPC-EN	IPC-EN	31	Ventricular zone and subventricular zone
2958646604490100113	ARKFrozen-65-V1	154	Second_trimester	V1	76	32	488.744	Neuron	Glutamatergic neuron	EN-Newborn	0	Ventricular zone and subventricular zone
2958646604490100115	ARKFrozen-65-V1	154	Second_trimester	V1	57	30	573.611	Neuron	Glutamatergic neuron	EN-Newborn	0	Ventricular zone and subventricular zone
2958646604490100116	ARKFrozen-65-V1	154	Second_trimester	V1	236	71	1571.22	Neuron	GABAergic neuron	IN-MGE-Immature	6	Ventricular zone and subventricular zone
2958646604490100120	ARKFrozen-65-V1	154	Second_trimester	V1	81	41	186.103	Progenitor	Radial glia	RG-oRG	15	Ventricular zone and subventricular zone
2958646604490100134	ARKFrozen-65-V1	154	Second_trimester	V1	79	37	354.495	Progenitor	IPC-EN	IPC-EN	31	Ventricular zone and subventricular zone
2958646604490100135	ARKFrozen-65-V1	154	Second_trimester	V1	118	49	289.713	Progenitor	Radial glia	RG-oRG	15	Ventricular zone and subventricular zone
2958646604490100138	ARKFrozen-65-V1	154	Second_trimester	V1	57	33	439.187	Progenitor	IPC-EN	IPC-EN	31	Ventricular zone and subventricular zone
2958646604490100139	ARKFrozen-65-V1	154	Second_trimester	V1	56	31	597.241	Progenitor	IPC-EN	IPC-EN	31	Ventricular zone and subventricular zone
2958646604490100152	ARKFrozen-65-V1	154	Second_trimester	V1	179	71	693.563	Neuron	Glutamatergic neuron	EN-Newborn	4	Ventricular zone and subventricular zone
2958646604490100171	ARKFrozen-65-V1	154	Second_trimester	V1	26	18	218.107	Neuron	Glutamatergic neuron	EN-Newborn	10	Ventricular zone and subventricular zone
2958646604490100177	ARKFrozen-65-V1	154	Second_trimester	V1	32	18	104.836	Progenitor	Radial glia	RG-oRG	60	Ventricular zone and subventricular zone
2958646604490100185	ARKFrozen-65-V1	154	Second_trimester	V1	57	35	131.743	Progenitor	Radial glia	RG-oRG	15	Ventricular zone and subventricular zone
2958646604490100189	ARKFrozen-65-V1	154	Second_trimester	V1	65	37	522.131	Neuron	Glutamatergic neuron	EN-Newborn	10	Ventricular zone and subventricular zone
2958646604490100191	ARKFrozen-65-V1	154	Second_trimester	V1	54	29	122.478	Progenitor	Radial glia	RG-tRG	48	Ventricular zone and subventricular zone
2958646604490100201	ARKFrozen-65-V1	154	Second_trimester	V1	87	42	558.995	Neuron	Glutamatergic neuron	EN-Newborn	0	Ventricular zone and subventricular zone
2958646604490100209	ARKFrozen-65-V1	154	Second_trimester	V1	68	35	147.584	Progenitor	Radial glia	RG-oRG	60	Ventricular zone and subventricular zone
2958646604490100221	ARKFrozen-65-V1	154	Second_trimester	V1	115	48	467.552	Neuron	Glutamatergic neuron	EN-IT-Immature	76	Ventricular zone and subventricular zone
2958646604490100222	ARKFrozen-65-V1	154	Second_trimester	V1	86	37	440.066	Progenitor	IPC-EN	IPC-EN	31	Ventricular zone and subventricular zone
2958646604490100223	ARKFrozen-65-V1	154	Second_trimester	V1	115	44	448.293	Progenitor	IPC-Glia	IPC-Glia	43	Ventricular zone and subventricular zone
2958646604490100229	ARKFrozen-65-V1	154	Second_trimester	V1	42	20	246.754	Neuron	Glutamatergic neuron	EN-Newborn	4	Ventricular zone and subventricular zone
2958646604490100230	ARKFrozen-65-V1	154	Second_trimester	V1	50	31	364.533	Neuron	Glutamatergic neuron	EN-Newborn	10	Ventricular zone and subventricular zone
2958646604490100251	ARKFrozen-65-V1	154	Second_trimester	V1	40	27	177.007	Neuron	Glutamatergic neuron	EN-Newborn	4	Ventricular zone and subventricular zone
2958646604490100252	ARKFrozen-65-V1	154	Second_trimester	V1	36	19	204.955	Neuron	Glutamatergic neuron	EN-Newborn	10	Ventricular zone and subventricular zone
2958646604490100254	ARKFrozen-65-V1	154	Second_trimester	V1	28	18	160.816	Progenitor	IPC-EN	IPC-EN	31	Ventricular zone and subventricular zone
2958646604490100256	ARKFrozen-65-V1	154	Second_trimester	V1	38	20	187.911	Neuron	Glutamatergic neuron	EN-Newborn	10	Ventricular zone and subventricular zone
2958646604490100257	ARKFrozen-65-V1	154	Second_trimester	V1	26	18	152.486	Neuron	Glutamatergic neuron	EN-Newborn	4	Ventricular zone and subventricular zone
2958646604491100003	ARKFrozen-65-V1	154	Second_trimester	V1	393	93	2334.43	Neuron	Glutamatergic neuron	EN-Newborn	4	Ventricular zone and subventricular zone
2958646604491100004	ARKFrozen-65-V1	154	Second_trimester	V1	346	87	1472.28	Progenitor	Radial glia	RG-oRG	15	Ventricular zone and subventricular zone
2958646604491100005	ARKFrozen-65-V1	154	Second_trimester	V1	39	23	236.716	Neuron	Glutamatergic neuron	EN-Newborn	4	Ventricular zone and subventricular zone
2958646604491100011	ARKFrozen-65-V1	154	Second_trimester	V1	54	30	310.173	Neuron	Glutamatergic neuron	EN-IT-Immature	17	Ventricular zone and subventricular zone
2958646604491100012	ARKFrozen-65-V1	154	Second_trimester	V1	97	36	365.121	Neuron	Glutamatergic neuron	EN-Newborn	4	Ventricular zone and subventricular zone
2958646604491100015	ARKFrozen-65-V1	154	Second_trimester	V1	72	41	487.924	Neuron	Glutamatergic neuron	EN-Newborn	4	Ventricular zone and subventricular zone
2958646604491100017	ARKFrozen-65-V1	154	Second_trimester	V1	144	47	748.368	Neuron	Glutamatergic neuron	EN-Newborn	4	Ventricular zone and subventricular zone
2958646604491100018	ARKFrozen-65-V1	154	Second_trimester	V1	72	37	492.711	Neuron	Glutamatergic neuron	EN-Newborn	4	Ventricular zone and subventricular zone
2958646604491100019	ARKFrozen-65-V1	154	Second_trimester	V1	65	36	318.158	Neuron	Glutamatergic neuron	EN-Newborn	10	Ventricular zone and subventricular zone
2958646604491100025	ARKFrozen-65-V1	154	Second_trimester	V1	62	25	427.142	Neuron	Glutamatergic neuron	EN-Newborn	10	Ventricular zone and subventricular zone
2958646604491100028	ARKFrozen-65-V1	154	Second_trimester	V1	25	15	152.556	Progenitor	IPC-EN	IPC-EN	31	Ventricular zone and subventricular zone
2958646604491100030	ARKFrozen-65-V1	154	Second_trimester	V1	49	24	246.867	Neuron	GABAergic neuron	IN-MGE-Immature	6	Ventricular zone and subventricular zone
2958646604491100033	ARKFrozen-65-V1	154	Second_trimester	V1	65	31	353.762	Neuron	GABAergic neuron	IN-MGE-Immature	6	Ventricular zone and subventricular zone
2958646604491100035	ARKFrozen-65-V1	154	Second_trimester	V1	97	47	404.903	Neuron	Glutamatergic neuron	EN-Newborn	0	Ventricular zone and subventricular zone
2958646604491100036	ARKFrozen-65-V1	154	Second_trimester	V1	707	107	875.242	Progenitor	Radial glia	RG-tRG	52	Ventricular zone and subventricular zone
2958646604491100039	ARKFrozen-65-V1	154	Second_trimester	V1	179	67	323.83	Progenitor	Radial glia	RG-oRG	15	Ventricular zone and subventricular zone
2958646604491100040	ARKFrozen-65-V1	154	Second_trimester	V1	80	42	656.03	Neuron	Glutamatergic neuron	EN-Newborn	10	Ventricular zone and subventricular zone
2958646604491100041	ARKFrozen-65-V1	154	Second_trimester	V1	128	54	177.289	Progenitor	Radial glia	RG-tRG	52	Ventricular zone and subventricular zone
2958646604491100042	ARKFrozen-65-V1	154	Second_trimester	V1	100	46	695.621	Progenitor	IPC-EN	IPC-EN	31	Ventricular zone and subventricular zone
2958646604491100043	ARKFrozen-65-V1	154	Second_trimester	V1	45	32	180.9	Neuron	Glutamatergic neuron	EN-Newborn	4	Ventricular zone and subventricular zone
2958646604491100046	ARKFrozen-65-V1	154	Second_trimester	V1	92	43	616.812	Neuron	GABAergic neuron	IN-MGE-Immature	6	Ventricular zone and subventricular zone
2958646604491100047	ARKFrozen-65-V1	154	Second_trimester	V1	285	89	611.304	Progenitor	Radial glia	RG-oRG	15	Ventricular zone and subventricular zone
2958646604491100048	ARKFrozen-65-V1	154	Second_trimester	V1	139	53	863.865	Progenitor	IPC-EN	IPC-EN	31	Ventricular zone and subventricular zone
2958646604491100049	ARKFrozen-65-V1	154	Second_trimester	V1	109	45	148.42	Progenitor	Radial glia	RG-oRG	15	Ventricular zone and subventricular zone
2958646604491100050	ARKFrozen-65-V1	154	Second_trimester	V1	202	69	591.785	Progenitor	Radial glia	RG-tRG	48	Ventricular zone and subventricular zone
2958646604491100052	ARKFrozen-65-V1	154	Second_trimester	V1	63	30	368.115	Neuron	Glutamatergic neuron	EN-Newborn	10	Ventricular zone and subventricular zone
2958646604491100055	ARKFrozen-65-V1	154	Second_trimester	V1	86	48	666.42	Neuron	Glutamatergic neuron	EN-Newborn	4	Ventricular zone and subventricular zone
2958646604491100060	ARKFrozen-65-V1	154	Second_trimester	V1	97	42	292.532	Neuron	Glutamatergic neuron	EN-Newborn	62	Ventricular zone and subventricular zone
2958646604491100062	ARKFrozen-65-V1	154	Second_trimester	V1	130	54	230.797	Progenitor	Radial glia	RG-oRG	15	Ventricular zone and subventricular zone
2958646604491100063	ARKFrozen-65-V1	154	Second_trimester	V1	159	49	316.188	Vascular	Vascular	Vascular	26	Ventricular zone and subventricular zone
2958646604491100064	ARKFrozen-65-V1	154	Second_trimester	V1	125	46	573.551	Neuron	GABAergic neuron	IN-MGE-Immature	9	Ventricular zone and subventricular zone
2958646604491100069	ARKFrozen-65-V1	154	Second_trimester	V1	40	27	227.366	Neuron	Glutamatergic neuron	EN-Newborn	4	Ventricular zone and subventricular zone
2958646604491100071	ARKFrozen-65-V1	154	Second_trimester	V1	35	27	177.364	Progenitor	IPC-EN	IPC-EN	31	Ventricular zone and subventricular zone
2958646604491100072	ARKFrozen-65-V1	154	Second_trimester	V1	234	71	1164	Neuron	GABAergic neuron	IN-CGE-Immature	8	Ventricular zone and subventricular zone
2958646604491100073	ARKFrozen-65-V1	154	Second_trimester	V1	73	39	339.577	Progenitor	IPC-Glia	IPC-Glia	43	Ventricular zone and subventricular zone
2958646604491100074	ARKFrozen-65-V1	154	Second_trimester	V1	44	21	216.686	Neuron	GABAergic neuron	IN-MGE-Immature	6	Ventricular zone and subventricular zone
2958646604491100076	ARKFrozen-65-V1	154	Second_trimester	V1	82	40	459.466	Neuron	Glutamatergic neuron	EN-Newborn	10	Ventricular zone and subventricular zone
2958646604491100077	ARKFrozen-65-V1	154	Second_trimester	V1	236	87	401.971	Progenitor	Radial glia	RG-oRG	15	Ventricular zone and subventricular zone
2958646604491100079	ARKFrozen-65-V1	154	Second_trimester	V1	36	19	142.212	Neuron	Glutamatergic neuron	EN-Newborn	10	Ventricular zone and subventricular zone
2958646604491100083	ARKFrozen-65-V1	154	Second_trimester	V1	113	47	618.226	Neuron	Glutamatergic neuron	EN-Newborn	62	Ventricular zone and subventricular zone
2958646604491100088	ARKFrozen-65-V1	154	Second_trimester	V1	74	40	675.567	Neuron	Glutamatergic neuron	EN-Newborn	0	Ventricular zone and subventricular zone
2958646604491100092	ARKFrozen-65-V1	154	Second_trimester	V1	29	15	245.886	Neuron	Glutamatergic neuron	EN-Newborn	4	Ventricular zone and subventricular zone
2958646604491100093	ARKFrozen-65-V1	154	Second_trimester	V1	72	38	474.13	Neuron	Glutamatergic neuron	EN-Newborn	10	Ventricular zone and subventricular zone
2958646604491100096	ARKFrozen-65-V1	154	Second_trimester	V1	89	36	485.166	Neuron	Glutamatergic neuron	EN-Newborn	4	Ventricular zone and subventricular zone
2958646604491100098	ARKFrozen-65-V1	154	Second_trimester	V1	215	82	1263.19	Neuron	Glutamatergic neuron	EN-Newborn	4	Ventricular zone and subventricular zone
2958646604491100100	ARKFrozen-65-V1	154	Second_trimester	V1	111	46	675.662	Neuron	Glutamatergic neuron	EN-Newborn	10	Ventricular zone and subventricular zone
2958646604491100101	ARKFrozen-65-V1	154	Second_trimester	V1	42	23	205.422	Neuron	Glutamatergic neuron	EN-Newborn	10	Ventricular zone and subventricular zone
2958646604491100104	ARKFrozen-65-V1	154	Second_trimester	V1	299	65	694.482	Vascular	Vascular	Vascular	26	Ventricular zone and subventricular zone
2958646604491100106	ARKFrozen-65-V1	154	Second_trimester	V1	109	44	736.732	Neuron	Glutamatergic neuron	EN-Newborn	10	Ventricular zone and subventricular zone
2958646604491100108	ARKFrozen-65-V1	154	Second_trimester	V1	96	33	508.516	Neuron	GABAergic neuron	IN-MGE-Immature	6	Ventricular zone and subventricular zone
2958646604491100111	ARKFrozen-65-V1	154	Second_trimester	V1	258	79	1295.1	Neuron	Glutamatergic neuron	EN-Newborn	10	Ventricular zone and subventricular zone
2958646604491100113	ARKFrozen-65-V1	154	Second_trimester	V1	60	31	124.36	Progenitor	Radial glia	RG-tRG	52	Ventricular zone and subventricular zone
2958646604491100115	ARKFrozen-65-V1	154	Second_trimester	V1	172	56	608.699	Neuron	GABAergic neuron	IN-MGE-Immature	6	Ventricular zone and subventricular zone
2958646604491100119	ARKFrozen-65-V1	154	Second_trimester	V1	63	39	337.912	Neuron	GABAergic neuron	IN-CGE-Immature	8	Ventricular zone and subventricular zone
2958646604491100120	ARKFrozen-65-V1	154	Second_trimester	V1	201	84	635.052	Progenitor	Radial glia	RG-tRG	48	Ventricular zone and subventricular zone
2958646604491100121	ARKFrozen-65-V1	154	Second_trimester	V1	76	30	527.145	Neuron	GABAergic neuron	IN-MGE-Immature	6	Ventricular zone and subventricular zone
2958646604491100126	ARKFrozen-65-V1	154	Second_trimester	V1	84	34	496.827	Neuron	Glutamatergic neuron	EN-Newborn	0	Ventricular zone and subventricular zone
2958646604491100139	ARKFrozen-65-V1	154	Second_trimester	V1	215	74	981.274	Progenitor	IPC-EN	IPC-EN	31	Ventricular zone and subventricular zone
2958646604491100143	ARKFrozen-65-V1	154	Second_trimester	V1	54	30	518.302	Neuron	GABAergic neuron	IN-MGE-Immature	6	Ventricular zone and subventricular zone
2958646604491100144	ARKFrozen-65-V1	154	Second_trimester	V1	25	17	135.965	Neuron	Glutamatergic neuron	EN-Newborn	4	Ventricular zone and subventricular zone
2958646604491100151	ARKFrozen-65-V1	154	Second_trimester	V1	183	56	1114.91	Progenitor	IPC-EN	IPC-EN	31	Ventricular zone and subventricular zone
2958646604491100169	ARKFrozen-65-V1	154	Second_trimester	V1	105	47	585.006	Neuron	Glutamatergic neuron	EN-Newborn	4	Ventricular zone and subventricular zone
2958646604491100176	ARKFrozen-65-V1	154	Second_trimester	V1	39	20	203.893	Neuron	Glutamatergic neuron	EN-Newborn	0	Ventricular zone and subventricular zone
2958646604491100180	ARKFrozen-65-V1	154	Second_trimester	V1	73	41	406.444	Neuron	Glutamatergic neuron	EN-Newborn	10	Ventricular zone and subventricular zone
2958646604491100182	ARKFrozen-65-V1	154	Second_trimester	V1	53	27	346.085	Neuron	Glutamatergic neuron	EN-Newborn	0	Ventricular zone and subventricular zone
2958646604491100183	ARKFrozen-65-V1	154	Second_trimester	V1	25	19	158.544	Neuron	GABAergic neuron	IN-MGE-Immature	6	Ventricular zone and subventricular zone
2958646604491100189	ARKFrozen-65-V1	154	Second_trimester	V1	96	45	804.983	Neuron	Glutamatergic neuron	EN-Newborn	10	Ventricular zone and subventricular zone
2958646604491100190	ARKFrozen-65-V1	154	Second_trimester	V1	57	25	174.95	Progenitor	Radial glia	RG-oRG	15	Ventricular zone and subventricular zone
2958646604491100191	ARKFrozen-65-V1	154	Second_trimester	V1	25	19	153.357	Progenitor	IPC-Glia	IPC-Glia	43	Ventricular zone and subventricular zone
2958646604491100193	ARKFrozen-65-V1	154	Second_trimester	V1	68	31	321.105	Neuron	Glutamatergic neuron	EN-Newborn	14	Ventricular zone and subventricular zone
2958646604491100198	ARKFrozen-65-V1	154	Second_trimester	V1	317	78	572.804	Vascular	Vascular	Vascular	26	Ventricular zone and subventricular zone
2958646604491100202	ARKFrozen-65-V1	154	Second_trimester	V1	27	18	111.714	Neuron	Glutamatergic neuron	EN-Newborn	0	Ventricular zone and subventricular zone
2958646604491100210	ARKFrozen-65-V1	154	Second_trimester	V1	81	41	108.603	Progenitor	Radial glia	RG-tRG	52	Ventricular zone and subventricular zone
2958646604491100214	ARKFrozen-65-V1	154	Second_trimester	V1	135	56	470.358	Progenitor	IPC-EN	IPC-EN	31	Ventricular zone and subventricular zone
2958646604491100221	ARKFrozen-65-V1	154	Second_trimester	V1	285	94	933.208	Progenitor	Radial glia	RG-tRG	52	Ventricular zone and subventricular zone
2958646604491100224	ARKFrozen-65-V1	154	Second_trimester	V1	52	30	183.022	Progenitor	IPC-EN	IPC-EN	31	Ventricular zone and subventricular zone
2958646604491100230	ARKFrozen-65-V1	154	Second_trimester	V1	36	24	208.356	Neuron	Glutamatergic neuron	EN-Newborn	10	Ventricular zone and subventricular zone
2958646604491100232	ARKFrozen-65-V1	154	Second_trimester	V1	65	32	442.939	Neuron	Glutamatergic neuron	EN-Newborn	10	Ventricular zone and subventricular zone
2958646604491100234	ARKFrozen-65-V1	154	Second_trimester	V1	72	33	134.109	Neuron	Glutamatergic neuron	EN-Newborn	4	Ventricular zone and subventricular zone
2958646604491100236	ARKFrozen-65-V1	154	Second_trimester	V1	386	97	653.516	Progenitor	Radial glia	RG-tRG	52	Ventricular zone and subventricular zone
2958646604491100244	ARKFrozen-65-V1	154	Second_trimester	V1	100	41	142.264	Progenitor	Radial glia	RG-oRG	15	Ventricular zone and subventricular zone
2958646604491100250	ARKFrozen-65-V1	154	Second_trimester	V1	30	22	102.504	Neuron	Glutamatergic neuron	EN-Newborn	0	Ventricular zone and subventricular zone
2958646604491100275	ARKFrozen-65-V1	154	Second_trimester	V1	67	36	371.262	Neuron	Glutamatergic neuron	EN-Newborn	4	Ventricular zone and subventricular zone
2958646604491100278	ARKFrozen-65-V1	154	Second_trimester	V1	63	35	93.4699	Progenitor	Radial glia	RG-oRG	15	Ventricular zone and subventricular zone
2958646604491100279	ARKFrozen-65-V1	154	Second_trimester	V1	94	42	250.003	Progenitor	Radial glia	RG-oRG	15	Ventricular zone and subventricular zone
2958646604491100281	ARKFrozen-65-V1	154	Second_trimester	V1	25	16	84.3556	Neuron	Glutamatergic neuron	EN-Newborn	4	Ventricular zone and subventricular zone
2958646604492100008	ARKFrozen-65-V1	154	Second_trimester	V1	125	46	699.561	Neuron	GABAergic neuron	IN-CGE-Immature	23	Ventricular zone and subventricular zone
2958646604492100015	ARKFrozen-65-V1	154	Second_trimester	V1	34	23	265.829	Neuron	Glutamatergic neuron	EN-Newborn	4	Ventricular zone and subventricular zone
2958646604492100016	ARKFrozen-65-V1	154	Second_trimester	V1	158	61	774.196	Progenitor	IPC-Glia	IPC-Glia	43	Ventricular zone and subventricular zone
2958646604492100017	ARKFrozen-65-V1	154	Second_trimester	V1	159	49	722.155	Neuron	GABAergic neuron	IN-MGE-Immature	9	Ventricular zone and subventricular zone
2958646604492100018	ARKFrozen-65-V1	154	Second_trimester	V1	104	49	594.262	Neuron	Glutamatergic neuron	EN-Newborn	0	Ventricular zone and subventricular zone
2958646604492100019	ARKFrozen-65-V1	154	Second_trimester	V1	42	23	489.076	Neuron	Glutamatergic neuron	EN-Newborn	10	Ventricular zone and subventricular zone
2958646604492100023	ARKFrozen-65-V1	154	Second_trimester	V1	202	66	845.434	Neuron	Glutamatergic neuron	EN-Newborn	4	Ventricular zone and subventricular zone
2958646604492100027	ARKFrozen-65-V1	154	Second_trimester	V1	27	19	158.915	Neuron	Glutamatergic neuron	EN-Newborn	10	Ventricular zone and subventricular zone
2958646604492100031	ARKFrozen-65-V1	154	Second_trimester	V1	453	95	880.309	Progenitor	Radial glia	RG-tRG	52	Ventricular zone and subventricular zone
2958646604492100036	ARKFrozen-65-V1	154	Second_trimester	V1	149	55	868.198	Neuron	GABAergic neuron	IN-CGE-Immature	8	Ventricular zone and subventricular zone
2958646604492100040	ARKFrozen-65-V1	154	Second_trimester	V1	79	41	102.004	Progenitor	Radial glia	RG-oRG	15	Ventricular zone and subventricular zone
2958646604492100042	ARKFrozen-65-V1	154	Second_trimester	V1	388	96	870.194	Progenitor	Radial glia	RG-oRG	15	Ventricular zone and subventricular zone
2958646604492100043	ARKFrozen-65-V1	154	Second_trimester	V1	58	30	303.437	Neuron	GABAergic neuron	IN-MGE-Immature	6	Ventricular zone and subventricular zone
2958646604492100047	ARKFrozen-65-V1	154	Second_trimester	V1	111	54	294.397	Progenitor	Radial glia	RG-tRG	48	Ventricular zone and subventricular zone
2958646604492100048	ARKFrozen-65-V1	154	Second_trimester	V1	164	58	893.529	Neuron	GABAergic neuron	IN-MGE-Immature	6	Ventricular zone and subventricular zone
2958646604492100049	ARKFrozen-65-V1	154	Second_trimester	V1	190	71	479.843	Vascular	Vascular	Vascular	34	Ventricular zone and subventricular zone
2958646604492100050	ARKFrozen-65-V1	154	Second_trimester	V1	94	48	524.473	Progenitor	IPC-EN	IPC-EN	31	Ventricular zone and subventricular zone
2958646604492100056	ARKFrozen-65-V1	154	Second_trimester	V1	58	30	527.126	Neuron	Glutamatergic neuron	EN-Newborn	10	Ventricular zone and subventricular zone
2958646604492100060	ARKFrozen-65-V1	154	Second_trimester	V1	28	20	306.24	Neuron	Glutamatergic neuron	EN-Newborn	10	Ventricular zone and subventricular zone
2958646604492100063	ARKFrozen-65-V1	154	Second_trimester	V1	43	25	360.063	Neuron	Glutamatergic neuron	EN-Newborn	10	Ventricular zone and subventricular zone
2958646604492100069	ARKFrozen-65-V1	154	Second_trimester	V1	61	28	209.541	Neuron	GABAergic neuron	IN-CGE-Immature	8	Ventricular zone and subventricular zone
2958646604492100072	ARKFrozen-65-V1	154	Second_trimester	V1	63	32	309.802	Neuron	GABAergic neuron	IN-CGE-Immature	8	Ventricular zone and subventricular zone
2958646604492100073	ARKFrozen-65-V1	154	Second_trimester	V1	1361	157	2624.28	Progenitor	Radial glia	RG-tRG	52	Ventricular zone and subventricular zone
2958646604492100076	ARKFrozen-65-V1	154	Second_trimester	V1	212	62	362.263	Progenitor	Radial glia	RG-oRG	15	Ventricular zone and subventricular zone
2958646604492100079	ARKFrozen-65-V1	154	Second_trimester	V1	144	48	770.659	Neuron	Glutamatergic neuron	EN-Newborn	4	Ventricular zone and subventricular zone
2958646604492100081	ARKFrozen-65-V1	154	Second_trimester	V1	113	45	674.603	Neuron	Glutamatergic neuron	EN-Newborn	10	Ventricular zone and subventricular zone
2958646604492100082	ARKFrozen-65-V1	154	Second_trimester	V1	133	44	576.16	Neuron	GABAergic neuron	IN-CGE-Immature	47	Ventricular zone and subventricular zone
2958646604492100084	ARKFrozen-65-V1	154	Second_trimester	V1	29	18	204.606	Neuron	GABAergic neuron	IN-MGE-Immature	6	Ventricular zone and subventricular zone
2958646604492100088	ARKFrozen-65-V1	154	Second_trimester	V1	61	31	314.675	Neuron	GABAergic neuron	IN-MGE-Immature	6	Ventricular zone and subventricular zone
2958646604492100089	ARKFrozen-65-V1	154	Second_trimester	V1	123	55	822.889	Neuron	Glutamatergic neuron	EN-Newborn	4	Ventricular zone and subventricular zone
2958646604492100090	ARKFrozen-65-V1	154	Second_trimester	V1	103	40	774.239	Neuron	Glutamatergic neuron	EN-Newborn	10	Ventricular zone and subventricular zone
2958646604492100106	ARKFrozen-65-V1	154	Second_trimester	V1	156	58	804.972	Progenitor	IPC-EN	IPC-EN	31	Ventricular zone and subventricular zone
2958646604492100108	ARKFrozen-65-V1	154	Second_trimester	V1	93	44	548.027	Progenitor	IPC-EN	IPC-EN	31	Ventricular zone and subventricular zone
2958646604492100114	ARKFrozen-65-V1	154	Second_trimester	V1	61	33	309.646	Neuron	Glutamatergic neuron	EN-Newborn	10	Ventricular zone and subventricular zone
2958646604492100116	ARKFrozen-65-V1	154	Second_trimester	V1	620	120	2664.8	Vascular	Vascular	Vascular	26	Ventricular zone and subventricular zone
2958646604492100117	ARKFrozen-65-V1	154	Second_trimester	V1	204	74	1003.76	Neuron	Glutamatergic neuron	EN-Newborn	10	Ventricular zone and subventricular zone
2958646604492100122	ARKFrozen-65-V1	154	Second_trimester	V1	162	50	852.848	Neuron	Glutamatergic neuron	EN-Newborn	0	Ventricular zone and subventricular zone
2958646604492100127	ARKFrozen-65-V1	154	Second_trimester	V1	300	78	531.503	Progenitor	Radial glia	RG-oRG	15	Ventricular zone and subventricular zone
2958646604492100143	ARKFrozen-65-V1	154	Second_trimester	V1	46	22	181.027	Neuron	GABAergic neuron	IN-MGE-Immature	6	Ventricular zone and subventricular zone
2958646604492100147	ARKFrozen-65-V1	154	Second_trimester	V1	499	129	2221.55	Progenitor	Radial glia	RG-oRG	15	Ventricular zone and subventricular zone
2958646604492100149	ARKFrozen-65-V1	154	Second_trimester	V1	120	60	498.207	Progenitor	IPC-Glia	IPC-Glia	68	Ventricular zone and subventricular zone
2958646604492100178	ARKFrozen-65-V1	154	Second_trimester	V1	118	46	201.908	Progenitor	Radial glia	RG-tRG	52	Ventricular zone and subventricular zone
2958646604492100183	ARKFrozen-65-V1	154	Second_trimester	V1	155	44	433.824	Vascular	Vascular	Vascular	34	Ventricular zone and subventricular zone
2958646604492100184	ARKFrozen-65-V1	154	Second_trimester	V1	112	45	642.038	Progenitor	IPC-EN	IPC-EN	31	Ventricular zone and subventricular zone
2958646604492100185	ARKFrozen-65-V1	154	Second_trimester	V1	65	30	510.532	Neuron	GABAergic neuron	IN-CGE-Immature	8	Ventricular zone and subventricular zone
2958646604492100187	ARKFrozen-65-V1	154	Second_trimester	V1	32	24	85.5144	Progenitor	Radial glia	RG-oRG	15	Ventricular zone and subventricular zone
2958646604492100195	ARKFrozen-65-V1	154	Second_trimester	V1	34	20	193.873	Progenitor	Radial glia	RG-oRG	15	Ventricular zone and subventricular zone
2958646604492100212	ARKFrozen-65-V1	154	Second_trimester	V1	40	23	136.664	Neuron	Glutamatergic neuron	EN-Newborn	4	Ventricular zone and subventricular zone
2958646604492100220	ARKFrozen-65-V1	154	Second_trimester	V1	51	26	237.351	Progenitor	IPC-EN	IPC-EN	31	Ventricular zone and subventricular zone
2958646604492100221	ARKFrozen-65-V1	154	Second_trimester	V1	26	19	153.682	Neuron	Glutamatergic neuron	EN-Newborn	10	Ventricular zone and subventricular zone
2958646604492100224	ARKFrozen-65-V1	154	Second_trimester	V1	36	20	190.895	Neuron	Glutamatergic neuron	EN-IT-Immature	1	Ventricular zone and subventricular zone
2958646604492100225	ARKFrozen-65-V1	154	Second_trimester	V1	85	38	235.988	Progenitor	Radial glia	RG-oRG	15	Ventricular zone and subventricular zone
2958646604492100228	ARKFrozen-65-V1	154	Second_trimester	V1	40	24	179.677	Neuron	GABAergic neuron	IN-MGE-Immature	6	Ventricular zone and subventricular zone
2958646604493100012	ARKFrozen-65-V1	154	Second_trimester	V1	161	59	971.899	Neuron	Glutamatergic neuron	EN-Newborn	10	Ventricular zone and subventricular zone
2958646604493100017	ARKFrozen-65-V1	154	Second_trimester	V1	106	48	593.266	Neuron	GABAergic neuron	IN-CGE-Immature	23	Ventricular zone and subventricular zone
2958646604493100019	ARKFrozen-65-V1	154	Second_trimester	V1	206	64	1078.54	Neuron	GABAergic neuron	IN-CGE-Immature	8	Ventricular zone and subventricular zone
2958646604493100022	ARKFrozen-65-V1	154	Second_trimester	V1	78	35	312.734	Neuron	GABAergic neuron	IN-MGE-Immature	6	Ventricular zone and subventricular zone
2958646604493100024	ARKFrozen-65-V1	154	Second_trimester	V1	144	57	1073.95	Progenitor	IPC-EN	IPC-EN	31	Ventricular zone and subventricular zone
2958646604493100026	ARKFrozen-65-V1	154	Second_trimester	V1	99	44	424.93	Progenitor	IPC-Glia	IPC-Glia	43	Ventricular zone and subventricular zone
2958646604493100027	ARKFrozen-65-V1	154	Second_trimester	V1	199	73	1281.3	Neuron	Glutamatergic neuron	EN-Newborn	10	Ventricular zone and subventricular zone
2958646604493100030	ARKFrozen-65-V1	154	Second_trimester	V1	100	37	589.971	Neuron	Glutamatergic neuron	EN-Newborn	0	Ventricular zone and subventricular zone
2958646604493100031	ARKFrozen-65-V1	154	Second_trimester	V1	215	79	999.628	Neuron	Glutamatergic neuron	EN-Newborn	4	Ventricular zone and subventricular zone
2958646604493100032	ARKFrozen-65-V1	154	Second_trimester	V1	106	46	608.845	Progenitor	IPC-EN	IPC-EN	31	Ventricular zone and subventricular zone
2958646604493100033	ARKFrozen-65-V1	154	Second_trimester	V1	112	44	355.462	Progenitor	Radial glia	RG-oRG	15	Ventricular zone and subventricular zone
2958646604493100035	ARKFrozen-65-V1	154	Second_trimester	V1	286	74	328.037	Progenitor	Radial glia	RG-tRG	52	Ventricular zone and subventricular zone
2958646604493100036	ARKFrozen-65-V1	154	Second_trimester	V1	186	70	659.532	Progenitor	IPC-Glia	IPC-Glia	68	Ventricular zone and subventricular zone
2958646604493100039	ARKFrozen-65-V1	154	Second_trimester	V1	72	32	728.778	Neuron	Glutamatergic neuron	EN-Newborn	10	Ventricular zone and subventricular zone
2958646604493100042	ARKFrozen-65-V1	154	Second_trimester	V1	41	26	184.256	Neuron	Glutamatergic neuron	EN-Newborn	10	Ventricular zone and subventricular zone
2958646604493100044	ARKFrozen-65-V1	154	Second_trimester	V1	170	63	425.118	Progenitor	Radial glia	RG-oRG	15	Ventricular zone and subventricular zone
2958646604493100045	ARKFrozen-65-V1	154	Second_trimester	V1	62	36	591.115	Neuron	Glutamatergic neuron	EN-Newborn	10	Ventricular zone and subventricular zone
2958646604493100048	ARKFrozen-65-V1	154	Second_trimester	V1	38	21	187.466	Neuron	Glutamatergic neuron	EN-Newborn	0	Ventricular zone and subventricular zone
2958646604493100049	ARKFrozen-65-V1	154	Second_trimester	V1	147	44	751.53	Neuron	Glutamatergic neuron	EN-Newborn	14	Ventricular zone and subventricular zone
2958646604493100050	ARKFrozen-65-V1	154	Second_trimester	V1	52	25	659.128	Progenitor	IPC-EN	IPC-EN	31	Ventricular zone and subventricular zone
2958646604493100052	ARKFrozen-65-V1	154	Second_trimester	V1	125	48	889.072	Progenitor	IPC-EN	IPC-EN	31	Ventricular zone and subventricular zone
2958646604493100053	ARKFrozen-65-V1	154	Second_trimester	V1	115	45	574.891	Neuron	GABAergic neuron	IN-MGE-Immature	9	Ventricular zone and subventricular zone
2958646604493100058	ARKFrozen-65-V1	154	Second_trimester	V1	36	24	442.727	Neuron	Glutamatergic neuron	EN-Newborn	10	Ventricular zone and subventricular zone
2958646604493100059	ARKFrozen-65-V1	154	Second_trimester	V1	397	103	1283.07	Progenitor	Radial glia	RG-oRG	15	Ventricular zone and subventricular zone
2958646604493100061	ARKFrozen-65-V1	154	Second_trimester	V1	108	39	640.127	Neuron	GABAergic neuron	IN-MGE-Immature	6	Ventricular zone and subventricular zone
2958646604493100063	ARKFrozen-65-V1	154	Second_trimester	V1	410	89	1115.28	Vascular	Vascular	Vascular	26	Ventricular zone and subventricular zone
2958646604493100066	ARKFrozen-65-V1	154	Second_trimester	V1	91	44	320.663	Progenitor	IPC-EN	IPC-EN	31	Ventricular zone and subventricular zone
2958646604493100069	ARKFrozen-65-V1	154	Second_trimester	V1	81	46	736.128	Progenitor	IPC-EN	IPC-EN	31	Ventricular zone and subventricular zone
2958646604493100072	ARKFrozen-65-V1	154	Second_trimester	V1	43	29	205.175	Progenitor	IPC-EN	IPC-EN	31	Ventricular zone and subventricular zone
2958646604493100078	ARKFrozen-65-V1	154	Second_trimester	V1	32	24	283.667	Progenitor	IPC-EN	IPC-EN	31	Ventricular zone and subventricular zone
2958646604493100088	ARKFrozen-65-V1	154	Second_trimester	V1	142	49	767.174	Neuron	GABAergic neuron	IN-CGE-Immature	8	Ventricular zone and subventricular zone
2958646604493100113	ARKFrozen-65-V1	154	Second_trimester	V1	686	140	3327.7	Progenitor	IPC-EN	IPC-EN	31	Ventricular zone and subventricular zone
2958646604493100138	ARKFrozen-65-V1	154	Second_trimester	V1	26	18	225.564	Neuron	Glutamatergic neuron	EN-Newborn	10	Ventricular zone and subventricular zone
2958646604493100139	ARKFrozen-65-V1	154	Second_trimester	V1	83	43	528.745	Progenitor	IPC-Glia	IPC-Glia	68	Ventricular zone and subventricular zone
2958646604493100141	ARKFrozen-65-V1	154	Second_trimester	V1	49	26	481.001	Neuron	GABAergic neuron	IN-MGE-Immature	6	Ventricular zone and subventricular zone
2958646604493100150	ARKFrozen-65-V1	154	Second_trimester	V1	57	27	333.168	Neuron	Glutamatergic neuron	EN-Newborn	4	Ventricular zone and subventricular zone
2958646604493100152	ARKFrozen-65-V1	154	Second_trimester	V1	32	20	147.227	Progenitor	IPC-Glia	IPC-Glia	43	Ventricular zone and subventricular zone
2958646604493100171	ARKFrozen-65-V1	154	Second_trimester	V1	29	18	240.267	Progenitor	IPC-EN	IPC-EN	31	Ventricular zone and subventricular zone
2958646604493100177	ARKFrozen-65-V1	154	Second_trimester	V1	27	21	79.3478	Neuron	Glutamatergic neuron	EN-Newborn	62	Ventricular zone and subventricular zone
2958646604493100178	ARKFrozen-65-V1	154	Second_trimester	V1	63	29	233.54	Progenitor	IPC-EN	IPC-EN	31	Ventricular zone and subventricular zone
2958646604494100014	ARKFrozen-65-V1	154	Second_trimester	V1	107	47	647.251	Neuron	Glutamatergic neuron	EN-Newborn	4	Ventricular zone and subventricular zone
2958646604494100017	ARKFrozen-65-V1	154	Second_trimester	V1	756	142	2408.39	Progenitor	Radial glia	RG-tRG	48	Ventricular zone and subventricular zone
2958646604494100019	ARKFrozen-65-V1	154	Second_trimester	V1	171	59	653.801	Progenitor	IPC-EN	IPC-EN	31	Ventricular zone and subventricular zone
2958646604494100020	ARKFrozen-65-V1	154	Second_trimester	V1	74	38	495.075	Progenitor	IPC-EN	IPC-EN	31	Ventricular zone and subventricular zone
2958646604494100023	ARKFrozen-65-V1	154	Second_trimester	V1	99	57	406.715	Neuron	Glutamatergic neuron	EN-Newborn	10	Ventricular zone and subventricular zone
2958646604494100024	ARKFrozen-65-V1	154	Second_trimester	V1	66	39	319.16	Neuron	Glutamatergic neuron	EN-Newborn	10	Ventricular zone and subventricular zone
2958646604494100025	ARKFrozen-65-V1	154	Second_trimester	V1	151	69	790.141	Neuron	Glutamatergic neuron	EN-Newborn	4	Ventricular zone and subventricular zone
2958646604494100026	ARKFrozen-65-V1	154	Second_trimester	V1	62	37	387.033	Progenitor	IPC-EN	IPC-EN	31	Ventricular zone and subventricular zone
2958646604494100027	ARKFrozen-65-V1	154	Second_trimester	V1	459	127	1622.15	Progenitor	IPC-EN	IPC-EN	31	Ventricular zone and subventricular zone
2958646604494100028	ARKFrozen-65-V1	154	Second_trimester	V1	37	26	197.943	Neuron	GABAergic neuron	IN-CGE-Immature	8	Ventricular zone and subventricular zone
2958646604494100029	ARKFrozen-65-V1	154	Second_trimester	V1	284	86	1000.56	Progenitor	Radial glia	RG-oRG	15	Ventricular zone and subventricular zone
2958646604494100033	ARKFrozen-65-V1	154	Second_trimester	V1	108	39	459.987	Neuron	GABAergic neuron	IN-CGE-Immature	8	Ventricular zone and subventricular zone
2958646604494100034	ARKFrozen-65-V1	154	Second_trimester	V1	28	15	163.669	Neuron	GABAergic neuron	IN-MGE-Immature	6	Ventricular zone and subventricular zone
2958646604494100035	ARKFrozen-65-V1	154	Second_trimester	V1	112	45	824.175	Progenitor	IPC-EN	IPC-EN	31	Ventricular zone and subventricular zone
2958646604494100038	ARKFrozen-65-V1	154	Second_trimester	V1	124	47	689.957	Neuron	GABAergic neuron	IN-CGE-Immature	8	Ventricular zone and subventricular zone
2958646604494100041	ARKFrozen-65-V1	154	Second_trimester	V1	59	27	348.857	Neuron	GABAergic neuron	IN-MGE-Immature	6	Ventricular zone and subventricular zone
2958646604494100053	ARKFrozen-65-V1	154	Second_trimester	V1	659	134	1796.97	Progenitor	Radial glia	RG-tRG	52	Ventricular zone and subventricular zone
2958646604494100054	ARKFrozen-65-V1	154	Second_trimester	V1	119	36	553.431	Neuron	GABAergic neuron	IN-MGE-Immature	6	Ventricular zone and subventricular zone
2958646604494100057	ARKFrozen-65-V1	154	Second_trimester	V1	54	37	422.336	Neuron	Glutamatergic neuron	EN-Newborn	10	Ventricular zone and subventricular zone
2958646604494100059	ARKFrozen-65-V1	154	Second_trimester	V1	416	110	1383.33	Vascular	Vascular	Vascular	42	Ventricular zone and subventricular zone
2958646604494100062	ARKFrozen-65-V1	154	Second_trimester	V1	607	120	2434.2	Progenitor	Radial glia	RG-oRG	15	Ventricular zone and subventricular zone
2958646604494100063	ARKFrozen-65-V1	154	Second_trimester	V1	76	34	325.519	Neuron	Glutamatergic neuron	EN-Newborn	10	Ventricular zone and subventricular zone
2958646604494100064	ARKFrozen-65-V1	154	Second_trimester	V1	242	67	1203.35	Neuron	GABAergic neuron	IN-CGE-Immature	8	Ventricular zone and subventricular zone
2958646604494100067	ARKFrozen-65-V1	154	Second_trimester	V1	46	23	462.836	Neuron	Glutamatergic neuron	EN-Newborn	4	Ventricular zone and subventricular zone
2958646604494100069	ARKFrozen-65-V1	154	Second_trimester	V1	98	26	536.848	Neuron	GABAergic neuron	IN-CGE-Immature	8	Ventricular zone and subventricular zone
2958646604494100070	ARKFrozen-65-V1	154	Second_trimester	V1	763	142	3615.49	Progenitor	Radial glia	RG-tRG	52	Ventricular zone and subventricular zone
2958646604494100071	ARKFrozen-65-V1	154	Second_trimester	V1	25	20	1684.72	Neuron	Glutamatergic neuron	EN-Newborn	4	Ventricular zone and subventricular zone
2958646604494100072	ARKFrozen-65-V1	154	Second_trimester	V1	73	31	533.292	Neuron	GABAergic neuron	IN-MGE-Immature	6	Ventricular zone and subventricular zone
2958646604494100074	ARKFrozen-65-V1	154	Second_trimester	V1	137	44	736.767	Progenitor	IPC-EN	IPC-EN	31	Ventricular zone and subventricular zone
2958646604494100076	ARKFrozen-65-V1	154	Second_trimester	V1	37	24	149.42	Progenitor	Radial glia	RG-tRG	48	Ventricular zone and subventricular zone
2958646604494100078	ARKFrozen-65-V1	154	Second_trimester	V1	81	42	500.639	Neuron	Glutamatergic neuron	EN-Newborn	10	Ventricular zone and subventricular zone
2958646604494100082	ARKFrozen-65-V1	154	Second_trimester	V1	173	77	402.76	Progenitor	Radial glia	RG-tRG	48	Ventricular zone and subventricular zone
2958646604494100089	ARKFrozen-65-V1	154	Second_trimester	V1	53	29	289.773	Neuron	Glutamatergic neuron	EN-Newborn	0	Ventricular zone and subventricular zone
2958646604494100102	ARKFrozen-65-V1	154	Second_trimester	V1	132	54	811.82	Neuron	GABAergic neuron	IN-MGE-Immature	6	Ventricular zone and subventricular zone
2958646604494100103	ARKFrozen-65-V1	154	Second_trimester	V1	102	48	639.467	Neuron	GABAergic neuron	IN-MGE-Immature	6	Ventricular zone and subventricular zone
2958646604494100140	ARKFrozen-65-V1	154	Second_trimester	V1	176	60	426.086	Progenitor	Radial glia	RG-oRG	60	Ventricular zone and subventricular zone
2958646604494100142	ARKFrozen-65-V1	154	Second_trimester	V1	26	16	380.413	Progenitor	IPC-EN	IPC-EN	31	Ventricular zone and subventricular zone
2958646604494100146	ARKFrozen-65-V1	154	Second_trimester	V1	47	30	202.662	Neuron	GABAergic neuron	IN-MGE-SST	29	Ventricular zone and subventricular zone
2958646604494100147	ARKFrozen-65-V1	154	Second_trimester	V1	222	81	866.607	Neuron	GABAergic neuron	IN-CGE-Immature	8	Ventricular zone and subventricular zone
2958646604494100152	ARKFrozen-65-V1	154	Second_trimester	V1	72	32	335.677	Neuron	Glutamatergic neuron	EN-Newborn	0	Ventricular zone and subventricular zone
2958646604494100153	ARKFrozen-65-V1	154	Second_trimester	V1	71	32	630.693	Neuron	Glutamatergic neuron	EN-Newborn	4	Ventricular zone and subventricular zone
2958646604494100154	ARKFrozen-65-V1	154	Second_trimester	V1	248	85	503.429	Progenitor	Radial glia	RG-tRG	52	Ventricular zone and subventricular zone
2958646604494100158	ARKFrozen-65-V1	154	Second_trimester	V1	25	14	121.713	Neuron	Glutamatergic neuron	EN-Newborn	10	Ventricular zone and subventricular zone
2958646604494100167	ARKFrozen-65-V1	154	Second_trimester	V1	27	16	191.555	Neuron	Glutamatergic neuron	EN-Newborn	10	Ventricular zone and subventricular zone
2958646604494100168	ARKFrozen-65-V1	154	Second_trimester	V1	28	14	121.714	Neuron	Glutamatergic neuron	EN-Newborn	0	Ventricular zone and subventricular zone
2958646604494100176	ARKFrozen-65-V1	154	Second_trimester	V1	109	45	183.298	Progenitor	Radial glia	RG-tRG	48	Ventricular zone and subventricular zone
2958646604494100177	ARKFrozen-65-V1	154	Second_trimester	V1	55	31	185.96	Neuron	GABAergic neuron	IN-MGE-SST	29	Ventricular zone and subventricular zone
2958646604494100178	ARKFrozen-65-V1	154	Second_trimester	V1	52	26	210.01	Neuron	GABAergic neuron	IN-CGE-Immature	8	Ventricular zone and subventricular zone
2958646604494100180	ARKFrozen-65-V1	154	Second_trimester	V1	27	17	158.773	Neuron	Glutamatergic neuron	EN-Newborn	0	Ventricular zone and subventricular zone
2958646604495100005	ARKFrozen-65-V1	154	Second_trimester	V1	211	62	412.816	Progenitor	Radial glia	RG-tRG	48	Ventricular zone and subventricular zone
2958646604495100010	ARKFrozen-65-V1	154	Second_trimester	V1	36	24	195.892	Neuron	GABAergic neuron	IN-MGE-Immature	6	Ventricular zone and subventricular zone
2958646604495100011	ARKFrozen-65-V1	154	Second_trimester	V1	37	22	138.658	Vascular	Vascular	Vascular	42	Ventricular zone and subventricular zone
2958646604495100014	ARKFrozen-65-V1	154	Second_trimester	V1	211	66	722.386	Progenitor	IPC-Glia	IPC-Glia	68	Ventricular zone and subventricular zone
2958646604495100016	ARKFrozen-65-V1	154	Second_trimester	V1	74	31	546.828	Neuron	Glutamatergic neuron	EN-Newborn	0	Ventricular zone and subventricular zone
2958646604495100017	ARKFrozen-65-V1	154	Second_trimester	V1	520	122	2327.02	Progenitor	IPC-EN	IPC-EN	31	Ventricular zone and subventricular zone
2958646604495100020	ARKFrozen-65-V1	154	Second_trimester	V1	64	34	354.684	Neuron	GABAergic neuron	IN-dLGE-Immature	50	Ventricular zone and subventricular zone
2958646604495100023	ARKFrozen-65-V1	154	Second_trimester	V1	78	37	386.903	Neuron	GABAergic neuron	IN-CGE-Immature	47	Ventricular zone and subventricular zone
2958646604495100027	ARKFrozen-65-V1	154	Second_trimester	V1	84	50	351.254	Progenitor	Radial glia	RG-oRG	15	Ventricular zone and subventricular zone
2958646604495100029	ARKFrozen-65-V1	154	Second_trimester	V1	113	38	609.543	Neuron	GABAergic neuron	IN-MGE-Immature	6	Ventricular zone and subventricular zone
2958646604495100031	ARKFrozen-65-V1	154	Second_trimester	V1	118	56	622.21	Neuron	Glutamatergic neuron	EN-Newborn	77	Ventricular zone and subventricular zone
2958646604495100032	ARKFrozen-65-V1	154	Second_trimester	V1	177	67	266.101	Progenitor	Radial glia	RG-tRG	52	Ventricular zone and subventricular zone
2958646604495100033	ARKFrozen-65-V1	154	Second_trimester	V1	311	99	1651.38	Neuron	GABAergic neuron	IN-dLGE-Immature	50	Ventricular zone and subventricular zone
2958646604495100034	ARKFrozen-65-V1	154	Second_trimester	V1	122	48	571.323	Progenitor	IPC-Glia	IPC-Glia	68	Ventricular zone and subventricular zone
2958646604495100039	ARKFrozen-65-V1	154	Second_trimester	V1	414	112	2752.47	Progenitor	Radial glia	RG-oRG	15	Ventricular zone and subventricular zone
2958646604495100043	ARKFrozen-65-V1	154	Second_trimester	V1	235	69	1167.03	Neuron	GABAergic neuron	IN-dLGE-Immature	50	Ventricular zone and subventricular zone
2958646604495100045	ARKFrozen-65-V1	154	Second_trimester	V1	220	56	391.878	Progenitor	Radial glia	RG-oRG	15	Ventricular zone and subventricular zone
2958646604495100046	ARKFrozen-65-V1	154	Second_trimester	V1	239	70	836.26	Neuron	GABAergic neuron	IN-MGE-Immature	9	Ventricular zone and subventricular zone
2958646604495100049	ARKFrozen-65-V1	154	Second_trimester	V1	125	58	282.246	Progenitor	Radial glia	RG-tRG	48	Ventricular zone and subventricular zone
2958646604495100051	ARKFrozen-65-V1	154	Second_trimester	V1	101	33	411.186	Neuron	GABAergic neuron	IN-MGE-Immature	9	Ventricular zone and subventricular zone
2958646604495100053	ARKFrozen-65-V1	154	Second_trimester	V1	155	59	536.43	Progenitor	Radial glia	RG-tRG	48	Ventricular zone and subventricular zone
2958646604495100056	ARKFrozen-65-V1	154	Second_trimester	V1	51	27	240.021	Neuron	Glutamatergic neuron	EN-Newborn	0	Ventricular zone and subventricular zone
2958646604495100064	ARKFrozen-65-V1	154	Second_trimester	V1	147	52	743.611	Neuron	GABAergic neuron	IN-CGE-Immature	47	Ventricular zone and subventricular zone
2958646604495100066	ARKFrozen-65-V1	154	Second_trimester	V1	120	45	523.403	Neuron	GABAergic neuron	IN-MGE-Immature	6	Ventricular zone and subventricular zone
2958646604495100070	ARKFrozen-65-V1	154	Second_trimester	V1	87	34	191.076	Progenitor	Radial glia	RG-tRG	52	Ventricular zone and subventricular zone
2958646604495100079	ARKFrozen-65-V1	154	Second_trimester	V1	730	139	2708.88	Glia	Astrocyte	Astrocyte-Fibrous	39	Ventricular zone and subventricular zone
2958646604495100087	ARKFrozen-65-V1	154	Second_trimester	V1	315	79	501.029	Vascular	Vascular	Vascular	26	Ventricular zone and subventricular zone
2958646604495100089	ARKFrozen-65-V1	154	Second_trimester	V1	47	36	167.063	Neuron	Glutamatergic neuron	EN-Newborn	4	Ventricular zone and subventricular zone
2958646604495100090	ARKFrozen-65-V1	154	Second_trimester	V1	182	68	833.687	Neuron	Glutamatergic neuron	EN-Newborn	4	Ventricular zone and subventricular zone
2958646604495100091	ARKFrozen-65-V1	154	Second_trimester	V1	73	38	121.573	Progenitor	Radial glia	RG-tRG	52	Ventricular zone and subventricular zone
2958646604495100096	ARKFrozen-65-V1	154	Second_trimester	V1	62	35	377.627	Neuron	Glutamatergic neuron	EN-Newborn	10	Ventricular zone and subventricular zone
2958646604495100097	ARKFrozen-65-V1	154	Second_trimester	V1	60	35	114.565	Progenitor	Radial glia	RG-tRG	48	Ventricular zone and subventricular zone
2958646604495100101	ARKFrozen-65-V1	154	Second_trimester	V1	346	94	734.887	Progenitor	Radial glia	RG-tRG	48	Ventricular zone and subventricular zone
2958646604495100109	ARKFrozen-65-V1	154	Second_trimester	V1	66	33	250.233	Neuron	GABAergic neuron	IN-CGE-Immature	8	Ventricular zone and subventricular zone
2958646604495100115	ARKFrozen-65-V1	154	Second_trimester	V1	346	72	495.128	Vascular	Vascular	Vascular	26	Ventricular zone and subventricular zone
2958646604495100116	ARKFrozen-65-V1	154	Second_trimester	V1	133	47	543.77	Neuron	Glutamatergic neuron	EN-Newborn	10	Ventricular zone and subventricular zone
2958646604495100120	ARKFrozen-65-V1	154	Second_trimester	V1	35	23	145.701	Neuron	Glutamatergic neuron	EN-Newborn	4	Ventricular zone and subventricular zone
2958646604495100132	ARKFrozen-65-V1	154	Second_trimester	V1	183	60	201.605	Progenitor	Radial glia	RG-tRG	52	Ventricular zone and subventricular zone
2958646604495100140	ARKFrozen-65-V1	154	Second_trimester	V1	34	21	169.22	Neuron	Glutamatergic neuron	EN-Newborn	0	Ventricular zone and subventricular zone
2958646604496100011	ARKFrozen-65-V1	154	Second_trimester	V1	89	36	768.264	Neuron	Glutamatergic neuron	EN-Newborn	4	Ventricular zone and subventricular zone
2958646604496100013	ARKFrozen-65-V1	154	Second_trimester	V1	386	93	959.364	Progenitor	OPC	OPC	53	Ventricular zone and subventricular zone
2958646604496100017	ARKFrozen-65-V1	154	Second_trimester	V1	1172	163	3188.79	Progenitor	Radial glia	RG-tRG	52	Ventricular zone and subventricular zone
2958646604496100019	ARKFrozen-65-V1	154	Second_trimester	V1	112	40	530.481	Neuron	GABAergic neuron	IN-CGE-Immature	8	Ventricular zone and subventricular zone
2958646604496100020	ARKFrozen-65-V1	154	Second_trimester	V1	39	15	171.437	Neuron	GABAergic neuron	IN-MGE-Immature	6	Ventricular zone and subventricular zone
2958646604496100024	ARKFrozen-65-V1	154	Second_trimester	V1	66	41	296.157	Neuron	Glutamatergic neuron	EN-Newborn	10	Ventricular zone and subventricular zone
2958646604496100025	ARKFrozen-65-V1	154	Second_trimester	V1	65	28	325.42	Neuron	GABAergic neuron	IN-MGE-Immature	6	Ventricular zone and subventricular zone
2958646604496100026	ARKFrozen-65-V1	154	Second_trimester	V1	92	39	675.036	Neuron	Glutamatergic neuron	EN-Newborn	62	Ventricular zone and subventricular zone
2958646604496100029	ARKFrozen-65-V1	154	Second_trimester	V1	153	54	702.789	Neuron	GABAergic neuron	IN-CGE-Immature	8	Ventricular zone and subventricular zone
2958646604496100030	ARKFrozen-65-V1	154	Second_trimester	V1	40	21	185.448	Neuron	GABAergic neuron	IN-MGE-Immature	6	Ventricular zone and subventricular zone
2958646604496100031	ARKFrozen-65-V1	154	Second_trimester	V1	134	57	649.834	Neuron	Glutamatergic neuron	EN-Newborn	4	Ventricular zone and subventricular zone
2958646604496100032	ARKFrozen-65-V1	154	Second_trimester	V1	31	22	224.56	Neuron	Glutamatergic neuron	EN-Newborn	10	Ventricular zone and subventricular zone
2958646604496100034	ARKFrozen-65-V1	154	Second_trimester	V1	233	83	529.58	Progenitor	IPC-Glia	IPC-Glia	68	Ventricular zone and subventricular zone
2958646604496100035	ARKFrozen-65-V1	154	Second_trimester	V1	230	74	540.356	Progenitor	Radial glia	RG-tRG	48	Ventricular zone and subventricular zone
2958646604496100036	ARKFrozen-65-V1	154	Second_trimester	V1	72	35	262.192	Neuron	Glutamatergic neuron	EN-Newborn	0	Ventricular zone and subventricular zone
2958646604496100040	ARKFrozen-65-V1	154	Second_trimester	V1	40	23	256.336	Neuron	Glutamatergic neuron	EN-Newborn	4	Ventricular zone and subventricular zone
2958646604496100050	ARKFrozen-65-V1	154	Second_trimester	V1	56	32	467.155	Neuron	GABAergic neuron	IN-MGE-Immature	6	Ventricular zone and subventricular zone
2958646604496100051	ARKFrozen-65-V1	154	Second_trimester	V1	32	23	202.427	Neuron	Glutamatergic neuron	EN-Newborn	0	Ventricular zone and subventricular zone
2958646604496100054	ARKFrozen-65-V1	154	Second_trimester	V1	75	47	504.394	Neuron	GABAergic neuron	IN-CGE-Immature	8	Ventricular zone and subventricular zone
2958646604496100057	ARKFrozen-65-V1	154	Second_trimester	V1	161	50	669.652	Neuron	GABAergic neuron	IN-MGE-Immature	6	Ventricular zone and subventricular zone
2958646604496100061	ARKFrozen-65-V1	154	Second_trimester	V1	424	111	1049.71	Progenitor	IPC-EN	IPC-EN	31	Ventricular zone and subventricular zone
2958646604496100062	ARKFrozen-65-V1	154	Second_trimester	V1	116	42	625.193	Neuron	Glutamatergic neuron	EN-Newborn	4	Ventricular zone and subventricular zone
2958646604496100065	ARKFrozen-65-V1	154	Second_trimester	V1	338	79	635.373	Progenitor	Radial glia	RG-tRG	48	Ventricular zone and subventricular zone
2958646604496100069	ARKFrozen-65-V1	154	Second_trimester	V1	109	40	817.615	Progenitor	IPC-EN	IPC-EN	31	Ventricular zone and subventricular zone
2958646604496100078	ARKFrozen-65-V1	154	Second_trimester	V1	303	76	542.76	Progenitor	Radial glia	RG-tRG	52	Ventricular zone and subventricular zone
2958646604496100081	ARKFrozen-65-V1	154	Second_trimester	V1	53	23	223.21	Neuron	GABAergic neuron	IN-MGE-SST	29	Ventricular zone and subventricular zone
2958646604496100084	ARKFrozen-65-V1	154	Second_trimester	V1	548	94	940.925	Vascular	Vascular	Vascular	26	Ventricular zone and subventricular zone
2958646604496100092	ARKFrozen-65-V1	154	Second_trimester	V1	164	64	327.476	Vascular	Vascular	Vascular	34	Ventricular zone and subventricular zone
2958646604496100093	ARKFrozen-65-V1	154	Second_trimester	V1	224	76	1305.83	Neuron	Glutamatergic neuron	EN-Newborn	10	Ventricular zone and subventricular zone
2958646604496100105	ARKFrozen-65-V1	154	Second_trimester	V1	88	47	433.65	Neuron	Glutamatergic neuron	EN-Newborn	10	Ventricular zone and subventricular zone
2958646604496100106	ARKFrozen-65-V1	154	Second_trimester	V1	306	64	534.541	Vascular	Vascular	Vascular	26	Ventricular zone and subventricular zone
2958646604496100107	ARKFrozen-65-V1	154	Second_trimester	V1	34	21	121.732	Neuron	Glutamatergic neuron	EN-Newborn	10	Ventricular zone and subventricular zone
2958646604496100123	ARKFrozen-65-V1	154	Second_trimester	V1	51	27	285.875	Neuron	GABAergic neuron	IN-MGE-SST	29	Ventricular zone and subventricular zone
2958646604496100129	ARKFrozen-65-V1	154	Second_trimester	V1	39	28	148.045	Progenitor	Radial glia	RG-oRG	15	Ventricular zone and subventricular zone
2958646604496100131	ARKFrozen-65-V1	154	Second_trimester	V1	75	36	358.049	Neuron	GABAergic neuron	IN-CGE-Immature	8	Ventricular zone and subventricular zone
2958646604497100010	ARKFrozen-65-V1	154	Second_trimester	V1	90	38	526.455	Neuron	GABAergic neuron	IN-MGE-Immature	6	Ventricular zone and subventricular zone
2958646604497100013	ARKFrozen-65-V1	154	Second_trimester	V1	88	37	751.14	Neuron	GABAergic neuron	IN-MGE-Immature	9	Ventricular zone and subventricular zone
2958646604497100016	ARKFrozen-65-V1	154	Second_trimester	V1	65	31	354.355	Neuron	GABAergic neuron	IN-MGE-SST	29	Intermediate zone
2958646604497100021	ARKFrozen-65-V1	154	Second_trimester	V1	197	55	893.96	Neuron	GABAergic neuron	IN-MGE-Immature	9	Intermediate zone
2958646604497100022	ARKFrozen-65-V1	154	Second_trimester	V1	50	29	250.378	Neuron	GABAergic neuron	IN-CGE-Immature	8	Ventricular zone and subventricular zone
2958646604497100023	ARKFrozen-65-V1	154	Second_trimester	V1	32	18	234.591	Neuron	Glutamatergic neuron	EN-Newborn	4	Ventricular zone and subventricular zone
2958646604497100027	ARKFrozen-65-V1	154	Second_trimester	V1	246	74	638.456	Vascular	Vascular	Vascular	34	Ventricular zone and subventricular zone
2958646604497100028	ARKFrozen-65-V1	154	Second_trimester	V1	299	86	658.374	Progenitor	Radial glia	RG-tRG	48	Ventricular zone and subventricular zone
2958646604497100030	ARKFrozen-65-V1	154	Second_trimester	V1	57	37	351.292	Vascular	Vascular	Vascular	42	Ventricular zone and subventricular zone
2958646604497100034	ARKFrozen-65-V1	154	Second_trimester	V1	167	66	969.102	Neuron	Glutamatergic neuron	EN-Newborn	10	Ventricular zone and subventricular zone
2958646604497100042	ARKFrozen-65-V1	154	Second_trimester	V1	102	49	433.146	Neuron	Glutamatergic neuron	EN-IT-Immature	76	Ventricular zone and subventricular zone
2958646604497100043	ARKFrozen-65-V1	154	Second_trimester	V1	65	32	497.938	Neuron	GABAergic neuron	IN-CGE-Immature	8	Ventricular zone and subventricular zone
2958646604497100046	ARKFrozen-65-V1	154	Second_trimester	V1	363	99	1550.62	Neuron	GABAergic neuron	IN-dLGE-Immature	50	Ventricular zone and subventricular zone
2958646604497100047	ARKFrozen-65-V1	154	Second_trimester	V1	141	47	567.529	Neuron	GABAergic neuron	IN-MGE-Immature	6	Ventricular zone and subventricular zone
2958646604497100048	ARKFrozen-65-V1	154	Second_trimester	V1	56	23	186.69	Neuron	GABAergic neuron	IN-MGE-Immature	6	Ventricular zone and subventricular zone
2958646604497100049	ARKFrozen-65-V1	154	Second_trimester	V1	113	33	727.537	Neuron	GABAergic neuron	IN-MGE-Immature	6	Ventricular zone and subventricular zone
2958646604497100050	ARKFrozen-65-V1	154	Second_trimester	V1	311	83	1098.96	Progenitor	IPC-EN	IPC-EN	31	Ventricular zone and subventricular zone
2958646604497100051	ARKFrozen-65-V1	154	Second_trimester	V1	68	29	312.731	Neuron	Glutamatergic neuron	EN-Newborn	10	Ventricular zone and subventricular zone
2958646604497100056	ARKFrozen-65-V1	154	Second_trimester	V1	46	29	515.1	Neuron	Glutamatergic neuron	EN-Newborn	62	Ventricular zone and subventricular zone
2958646604497100063	ARKFrozen-65-V1	154	Second_trimester	V1	122	55	636.39	Neuron	GABAergic neuron	IN-CGE-Immature	23	Ventricular zone and subventricular zone
2958646604497100065	ARKFrozen-65-V1	154	Second_trimester	V1	79	37	355.559	Neuron	GABAergic neuron	IN-CGE-Immature	8	Ventricular zone and subventricular zone
2958646604497100080	ARKFrozen-65-V1	154	Second_trimester	V1	35	22	997.519	Vascular	Vascular	Vascular	42	Ventricular zone and subventricular zone
2958646604497100088	ARKFrozen-65-V1	154	Second_trimester	V1	27	19	44.7435	Neuron	Glutamatergic neuron	EN-Newborn	10	Intermediate zone
2958646604497100089	ARKFrozen-65-V1	154	Second_trimester	V1	833	153	3792.54	Neuron	GABAergic neuron	IN-MGE-Immature	6	Ventricular zone and subventricular zone
2958646604497100091	ARKFrozen-65-V1	154	Second_trimester	V1	841	134	4069.96	Neuron	Glutamatergic neuron	EN-Newborn	4	Ventricular zone and subventricular zone
2958646604498100009	ARKFrozen-65-V1	154	Second_trimester	V1	52	30	275.301	Neuron	GABAergic neuron	IN-CGE-Immature	8	Ventricular zone and subventricular zone
2958646604498100014	ARKFrozen-65-V1	154	Second_trimester	V1	124	53	528.419	Neuron	Glutamatergic neuron	EN-Newborn	10	Ventricular zone and subventricular zone
2958646604498100016	ARKFrozen-65-V1	154	Second_trimester	V1	106	41	587.408	Neuron	GABAergic neuron	IN-CGE-Immature	8	Ventricular zone and subventricular zone
2958646604498100017	ARKFrozen-65-V1	154	Second_trimester	V1	31	24	249.247	Neuron	Glutamatergic neuron	EN-Newborn	10	Ventricular zone and subventricular zone
2958646604498100020	ARKFrozen-65-V1	154	Second_trimester	V1	32	21	273.649	Neuron	Glutamatergic neuron	EN-Newborn	0	Ventricular zone and subventricular zone
2958646604498100022	ARKFrozen-65-V1	154	Second_trimester	V1	140	57	730.542	Neuron	Glutamatergic neuron	EN-Newborn	4	Ventricular zone and subventricular zone
2958646604498100023	ARKFrozen-65-V1	154	Second_trimester	V1	84	37	775.15	Neuron	Glutamatergic neuron	EN-Newborn	10	Ventricular zone and subventricular zone
2958646604498100024	ARKFrozen-65-V1	154	Second_trimester	V1	140	66	838.354	Neuron	GABAergic neuron	IN-CGE-Immature	23	Ventricular zone and subventricular zone
2958646604498100026	ARKFrozen-65-V1	154	Second_trimester	V1	132	53	848.311	Neuron	Glutamatergic neuron	EN-Newborn	10	Ventricular zone and subventricular zone
2958646604498100027	ARKFrozen-65-V1	154	Second_trimester	V1	34	28	358.445	Neuron	Glutamatergic neuron	EN-Newborn	10	Ventricular zone and subventricular zone
2958646604498100028	ARKFrozen-65-V1	154	Second_trimester	V1	117	58	455.486	Progenitor	IPC-EN	IPC-EN	31	Ventricular zone and subventricular zone
2958646604498100030	ARKFrozen-65-V1	154	Second_trimester	V1	211	66	705.221	Progenitor	Radial glia	RG-tRG	52	Ventricular zone and subventricular zone
2958646604498100031	ARKFrozen-65-V1	154	Second_trimester	V1	96	46	847.428	Neuron	Glutamatergic neuron	EN-Newborn	10	Ventricular zone and subventricular zone
2958646604498100036	ARKFrozen-65-V1	154	Second_trimester	V1	25	16	393.36	Progenitor	IPC-EN	IPC-EN	31	Ventricular zone and subventricular zone
2958646604498100037	ARKFrozen-65-V1	154	Second_trimester	V1	65	42	380.698	Neuron	Glutamatergic neuron	EN-Newborn	10	Ventricular zone and subventricular zone
2958646604498100039	ARKFrozen-65-V1	154	Second_trimester	V1	451	110	1140.93	Progenitor	Radial glia	RG-tRG	48	Ventricular zone and subventricular zone
2958646604498100040	ARKFrozen-65-V1	154	Second_trimester	V1	125	49	554.628	Neuron	Glutamatergic neuron	EN-Newborn	10	Ventricular zone and subventricular zone
2958646604498100043	ARKFrozen-65-V1	154	Second_trimester	V1	102	36	690.215	Neuron	GABAergic neuron	IN-CGE-Immature	8	Ventricular zone and subventricular zone
2958646604498100045	ARKFrozen-65-V1	154	Second_trimester	V1	408	94	822.206	Progenitor	Radial glia	RG-tRG	48	Ventricular zone and subventricular zone
2958646604498100048	ARKFrozen-65-V1	154	Second_trimester	V1	47	26	1124.34	Progenitor	Radial glia	RG-oRG	60	Ventricular zone and subventricular zone
2958646604498100049	ARKFrozen-65-V1	154	Second_trimester	V1	497	120	1436.1	Progenitor	Radial glia	RG-tRG	52	Ventricular zone and subventricular zone
2958646604498100050	ARKFrozen-65-V1	154	Second_trimester	V1	180	55	529.239	Progenitor	Radial glia	RG-tRG	48	Ventricular zone and subventricular zone
2958646604498100052	ARKFrozen-65-V1	154	Second_trimester	V1	159	53	620.179	Progenitor	IPC-EN	IPC-EN	31	Ventricular zone and subventricular zone
2958646604498100054	ARKFrozen-65-V1	154	Second_trimester	V1	273	69	775.667	Vascular	Vascular	Vascular	26	Ventricular zone and subventricular zone
2958646604498100056	ARKFrozen-65-V1	154	Second_trimester	V1	57	33	496.609	Progenitor	IPC-EN	IPC-EN	31	Ventricular zone and subventricular zone
2958646604498100057	ARKFrozen-65-V1	154	Second_trimester	V1	28	20	802.189	Vascular	Vascular	Vascular	42	Ventricular zone and subventricular zone
2958646604498100058	ARKFrozen-65-V1	154	Second_trimester	V1	134	59	905.068	Neuron	Glutamatergic neuron	EN-Newborn	4	Ventricular zone and subventricular zone
2958646604498100059	ARKFrozen-65-V1	154	Second_trimester	V1	33	23	212.761	Neuron	Glutamatergic neuron	EN-Newborn	4	Ventricular zone and subventricular zone
2958646604498100060	ARKFrozen-65-V1	154	Second_trimester	V1	79	38	758.732	Neuron	Glutamatergic neuron	EN-Newborn	62	Ventricular zone and subventricular zone
2958646604498100063	ARKFrozen-65-V1	154	Second_trimester	V1	164	65	1245.45	Progenitor	IPC-EN	IPC-EN	31	Ventricular zone and subventricular zone
2958646604498100064	ARKFrozen-65-V1	154	Second_trimester	V1	86	34	574.832	Neuron	Glutamatergic neuron	EN-Newborn	0	Ventricular zone and subventricular zone
2958646604498100065	ARKFrozen-65-V1	154	Second_trimester	V1	45	25	331.436	Neuron	Glutamatergic neuron	EN-Newborn	4	Ventricular zone and subventricular zone
2958646604498100067	ARKFrozen-65-V1	154	Second_trimester	V1	38	27	291.788	Neuron	Glutamatergic neuron	EN-Newborn	10	Ventricular zone and subventricular zone
2958646604498100068	ARKFrozen-65-V1	154	Second_trimester	V1	80	41	473.974	Neuron	Glutamatergic neuron	EN-Newborn	10	Ventricular zone and subventricular zone
2958646604498100069	ARKFrozen-65-V1	154	Second_trimester	V1	56	28	615.321	Neuron	Glutamatergic neuron	EN-IT-Immature	17	Ventricular zone and subventricular zone
2958646604498100073	ARKFrozen-65-V1	154	Second_trimester	V1	39	20	160.023	Progenitor	IPC-Glia	IPC-Glia	43	Ventricular zone and subventricular zone
2958646604498100076	ARKFrozen-65-V1	154	Second_trimester	V1	52	33	273.771	Neuron	GABAergic neuron	IN-CGE-Immature	8	Ventricular zone and subventricular zone
2958646604498100077	ARKFrozen-65-V1	154	Second_trimester	V1	90	40	602.989	Progenitor	IPC-EN	IPC-EN	31	Ventricular zone and subventricular zone
2958646604498100078	ARKFrozen-65-V1	154	Second_trimester	V1	137	52	1071.52	Neuron	GABAergic neuron	IN-CGE-Immature	8	Ventricular zone and subventricular zone
2958646604498100079	ARKFrozen-65-V1	154	Second_trimester	V1	230	74	1165.66	Neuron	Glutamatergic neuron	EN-Newborn	10	Ventricular zone and subventricular zone
2958646604498100080	ARKFrozen-65-V1	154	Second_trimester	V1	94	45	602.858	Neuron	Glutamatergic neuron	EN-Newborn	10	Ventricular zone and subventricular zone
2958646604498100084	ARKFrozen-65-V1	154	Second_trimester	V1	74	37	516.788	Neuron	Glutamatergic neuron	EN-Newborn	10	Ventricular zone and subventricular zone
2958646604498100090	ARKFrozen-65-V1	154	Second_trimester	V1	45	20	382.105	Progenitor	IPC-EN	IPC-EN	31	Ventricular zone and subventricular zone
2958646604498100092	ARKFrozen-65-V1	154	Second_trimester	V1	32	21	191.777	Neuron	Glutamatergic neuron	EN-Newborn	10	Ventricular zone and subventricular zone
2958646604498100095	ARKFrozen-65-V1	154	Second_trimester	V1	119	44	690.268	Neuron	Glutamatergic neuron	EN-Newborn	10	Ventricular zone and subventricular zone
2958646604498100106	ARKFrozen-65-V1	154	Second_trimester	V1	239	84	1316.52	Neuron	GABAergic neuron	IN-CGE-Immature	8	Ventricular zone and subventricular zone
2958646604498100110	ARKFrozen-65-V1	154	Second_trimester	V1	151	58	618.63	Progenitor	IPC-EN	IPC-EN	31	Ventricular zone and subventricular zone
2958646604498100113	ARKFrozen-65-V1	154	Second_trimester	V1	112	43	584.592	Neuron	Glutamatergic neuron	EN-Newborn	10	Ventricular zone and subventricular zone
2958646604498100127	ARKFrozen-65-V1	154	Second_trimester	V1	133	53	516.055	Neuron	GABAergic neuron	IN-MGE-Immature	9	Ventricular zone and subventricular zone
2958646604498100130	ARKFrozen-65-V1	154	Second_trimester	V1	85	35	106.599	Vascular	Vascular	Vascular	34	Ventricular zone and subventricular zone
2958646604498100147	ARKFrozen-65-V1	154	Second_trimester	V1	27	18	103.665	Progenitor	IPC-Glia	IPC-Glia	68	Ventricular zone and subventricular zone
2958646604499100013	ARKFrozen-65-V1	154	Second_trimester	V1	129	52	897.736	Neuron	Glutamatergic neuron	EN-Newborn	0	Ventricular zone and subventricular zone
2958646604499100014	ARKFrozen-65-V1	154	Second_trimester	V1	36	24	660.788	Neuron	Glutamatergic neuron	EN-Newborn	10	Ventricular zone and subventricular zone
2958646604499100017	ARKFrozen-65-V1	154	Second_trimester	V1	35	20	838.174	Neuron	Glutamatergic neuron	EN-IT-Immature	76	Ventricular zone and subventricular zone
2958646604499100020	ARKFrozen-65-V1	154	Second_trimester	V1	107	46	782.968	Neuron	Glutamatergic neuron	EN-Newborn	10	Ventricular zone and subventricular zone
2958646604499100021	ARKFrozen-65-V1	154	Second_trimester	V1	97	42	626.861	Progenitor	IPC-EN	IPC-EN	31	Ventricular zone and subventricular zone
2958646604499100023	ARKFrozen-65-V1	154	Second_trimester	V1	87	40	355.687	Neuron	Glutamatergic neuron	EN-Newborn	10	Ventricular zone and subventricular zone
2958646604499100027	ARKFrozen-65-V1	154	Second_trimester	V1	721	140	2378.56	Progenitor	Radial glia	RG-tRG	48	Ventricular zone and subventricular zone
2958646604499100028	ARKFrozen-65-V1	154	Second_trimester	V1	49	30	412.565	Neuron	Glutamatergic neuron	EN-Newborn	10	Ventricular zone and subventricular zone
2958646604499100030	ARKFrozen-65-V1	154	Second_trimester	V1	125	49	826.31	Neuron	GABAergic neuron	IN-MGE-Immature	6	Ventricular zone and subventricular zone
2958646604499100031	ARKFrozen-65-V1	154	Second_trimester	V1	108	54	1284.32	Progenitor	IPC-EN	IPC-EN	31	Ventricular zone and subventricular zone
2958646604499100033	ARKFrozen-65-V1	154	Second_trimester	V1	276	83	979.048	Progenitor	IPC-Glia	IPC-Glia	43	Ventricular zone and subventricular zone
2958646604499100035	ARKFrozen-65-V1	154	Second_trimester	V1	111	49	357.645	Neuron	Glutamatergic neuron	EN-Newborn	10	Ventricular zone and subventricular zone
2958646604499100036	ARKFrozen-65-V1	154	Second_trimester	V1	60	27	288.954	Neuron	Glutamatergic neuron	EN-Newborn	10	Ventricular zone and subventricular zone
2958646604499100037	ARKFrozen-65-V1	154	Second_trimester	V1	300	81	744.91	Progenitor	Radial glia	RG-tRG	52	Ventricular zone and subventricular zone
2958646604499100038	ARKFrozen-65-V1	154	Second_trimester	V1	46	30	324.179	Neuron	Glutamatergic neuron	EN-Newborn	10	Ventricular zone and subventricular zone
2958646604499100041	ARKFrozen-65-V1	154	Second_trimester	V1	126	48	1161.75	Neuron	Glutamatergic neuron	EN-Newborn	10	Ventricular zone and subventricular zone
2958646604499100042	ARKFrozen-65-V1	154	Second_trimester	V1	64	39	567.34	Neuron	Glutamatergic neuron	EN-Newborn	4	Ventricular zone and subventricular zone
2958646604499100044	ARKFrozen-65-V1	154	Second_trimester	V1	46	22	280.794	Neuron	GABAergic neuron	IN-CGE-Immature	8	Ventricular zone and subventricular zone
2958646604499100047	ARKFrozen-65-V1	154	Second_trimester	V1	45	24	302.082	Neuron	Glutamatergic neuron	EN-Newborn	0	Ventricular zone and subventricular zone
2958646604499100048	ARKFrozen-65-V1	154	Second_trimester	V1	107	38	763.309	Progenitor	IPC-EN	IPC-EN	31	Ventricular zone and subventricular zone
2958646604499100049	ARKFrozen-65-V1	154	Second_trimester	V1	27	20	424.545	Neuron	GABAergic neuron	IN-CGE-Immature	8	Ventricular zone and subventricular zone
2958646604499100051	ARKFrozen-65-V1	154	Second_trimester	V1	277	66	883.807	Progenitor	IPC-EN	IPC-EN	31	Ventricular zone and subventricular zone
2958646604499100054	ARKFrozen-65-V1	154	Second_trimester	V1	156	59	696.099	Neuron	Glutamatergic neuron	EN-Newborn	0	Ventricular zone and subventricular zone
2958646604499100057	ARKFrozen-65-V1	154	Second_trimester	V1	138	59	869.114	Progenitor	IPC-EN	IPC-EN	31	Ventricular zone and subventricular zone
2958646604499100059	ARKFrozen-65-V1	154	Second_trimester	V1	137	49	731.079	Neuron	GABAergic neuron	IN-MGE-Immature	6	Ventricular zone and subventricular zone
2958646604499100064	ARKFrozen-65-V1	154	Second_trimester	V1	270	79	1504.46	Neuron	GABAergic neuron	IN-MGE-Immature	9	Ventricular zone and subventricular zone
2958646604499100066	ARKFrozen-65-V1	154	Second_trimester	V1	106	42	748.241	Progenitor	IPC-Glia	IPC-Glia	68	Ventricular zone and subventricular zone
2958646604499100069	ARKFrozen-65-V1	154	Second_trimester	V1	130	42	600.679	Neuron	GABAergic neuron	IN-MGE-Immature	6	Ventricular zone and subventricular zone
2958646604499100070	ARKFrozen-65-V1	154	Second_trimester	V1	410	100	1228.57	Progenitor	Radial glia	RG-tRG	52	Ventricular zone and subventricular zone
2958646604499100071	ARKFrozen-65-V1	154	Second_trimester	V1	115	48	466.088	Progenitor	IPC-Glia	IPC-Glia	68	Ventricular zone and subventricular zone
2958646604499100072	ARKFrozen-65-V1	154	Second_trimester	V1	44	20	244.005	Progenitor	IPC-EN	IPC-EN	31	Ventricular zone and subventricular zone
2958646604499100074	ARKFrozen-65-V1	154	Second_trimester	V1	72	31	747.114	Progenitor	IPC-Glia	IPC-Glia	43	Ventricular zone and subventricular zone
2958646604499100076	ARKFrozen-65-V1	154	Second_trimester	V1	61	30	413.815	Progenitor	IPC-EN	IPC-EN	31	Ventricular zone and subventricular zone
2958646604499100078	ARKFrozen-65-V1	154	Second_trimester	V1	89	45	519.367	Neuron	Glutamatergic neuron	EN-Newborn	4	Ventricular zone and subventricular zone
2958646604499100084	ARKFrozen-65-V1	154	Second_trimester	V1	111	47	423.412	Glia	Astrocyte	Astrocyte-Fibrous	40	Ventricular zone and subventricular zone
2958646604499100096	ARKFrozen-65-V1	154	Second_trimester	V1	28	23	227.485	Neuron	Glutamatergic neuron	EN-Newborn	62	Ventricular zone and subventricular zone
2958646604499100115	ARKFrozen-65-V1	154	Second_trimester	V1	45	18	173.91	Progenitor	Radial glia	RG-tRG	52	Ventricular zone and subventricular zone
2958646604499100121	ARKFrozen-65-V1	154	Second_trimester	V1	25	13	113.625	Progenitor	IPC-EN	IPC-EN	31	Ventricular zone and subventricular zone
2958646604499100124	ARKFrozen-65-V1	154	Second_trimester	V1	872	115	1676.94	Progenitor	Radial glia	RG-oRG	15	Ventricular zone and subventricular zone
2958646604499100125	ARKFrozen-65-V1	154	Second_trimester	V1	81	34	485.722	Neuron	GABAergic neuron	IN-CGE-Immature	8	Ventricular zone and subventricular zone
2958646604499100127	ARKFrozen-65-V1	154	Second_trimester	V1	33	20	157.294	Progenitor	IPC-EN	IPC-EN	31	Ventricular zone and subventricular zone
2958646604499100141	ARKFrozen-65-V1	154	Second_trimester	V1	34	24	229.375	Neuron	Glutamatergic neuron	EN-Newborn	10	Ventricular zone and subventricular zone
2958646604499100151	ARKFrozen-65-V1	154	Second_trimester	V1	29	20	198.077	Progenitor	IPC-EN	IPC-EN	31	Ventricular zone and subventricular zone
2958646604499100152	ARKFrozen-65-V1	154	Second_trimester	V1	56	30	161.796	Progenitor	IPC-Glia	IPC-Glia	43	Ventricular zone and subventricular zone
2958646604499100154	ARKFrozen-65-V1	154	Second_trimester	V1	25	15	155.808	Neuron	GABAergic neuron	IN-CGE-Immature	8	Ventricular zone and subventricular zone
2958646604499100157	ARKFrozen-65-V1	154	Second_trimester	V1	47	22	202.812	Progenitor	IPC-EN	IPC-EN	31	Ventricular zone and subventricular zone
2958646604499100158	ARKFrozen-65-V1	154	Second_trimester	V1	26	16	238.949	Progenitor	IPC-EN	IPC-EN	31	Ventricular zone and subventricular zone
2958646604500100002	ARKFrozen-65-V1	154	Second_trimester	V1	59	32	600.656	Neuron	Glutamatergic neuron	EN-Newborn	10	Ventricular zone and subventricular zone
2958646604525100007	ARKFrozen-65-V1	154	Second_trimester	V1	64	30	534.859	Neuron	Glutamatergic neuron	EN-Newborn	0	Intermediate zone
2958646604525100008	ARKFrozen-65-V1	154	Second_trimester	V1	50	35	368.215	Neuron	Glutamatergic neuron	EN-Newborn	10	Intermediate zone
2958646604525100009	ARKFrozen-65-V1	154	Second_trimester	V1	126	42	874.97	Neuron	GABAergic neuron	IN-MGE-Immature	6	Ventricular zone and subventricular zone
2958646604525100010	ARKFrozen-65-V1	154	Second_trimester	V1	146	55	939.012	Neuron	Glutamatergic neuron	EN-Newborn	10	Ventricular zone and subventricular zone
2958646604525100012	ARKFrozen-65-V1	154	Second_trimester	V1	385	68	614.907	Glia	Oligodendrocyte	Oligodendrocyte-Immature	58	Ventricular zone and subventricular zone
2958646604525100014	ARKFrozen-65-V1	154	Second_trimester	V1	151	62	1123.69	Neuron	GABAergic neuron	IN-MGE-Immature	6	Ventricular zone and subventricular zone
2958646604525100016	ARKFrozen-65-V1	154	Second_trimester	V1	127	44	937.676	Neuron	GABAergic neuron	IN-MGE-Immature	6	Ventricular zone and subventricular zone
2958646604525100019	ARKFrozen-65-V1	154	Second_trimester	V1	30	18	522.945	Neuron	GABAergic neuron	IN-MGE-Immature	6	Intermediate zone
2958646604525100020	ARKFrozen-65-V1	154	Second_trimester	V1	190	64	737.642	Neuron	Glutamatergic neuron	EN-Newborn	92	Ventricular zone and subventricular zone
2958646604525100022	ARKFrozen-65-V1	154	Second_trimester	V1	49	27	669.553	Neuron	GABAergic neuron	IN-MGE-Immature	6	Intermediate zone
2958646604525100023	ARKFrozen-65-V1	154	Second_trimester	V1	64	37	931.339	Neuron	GABAergic neuron	IN-CGE-Immature	8	Ventricular zone and subventricular zone
2958646604525100026	ARKFrozen-65-V1	154	Second_trimester	V1	48	30	726.66	Neuron	Glutamatergic neuron	EN-IT-Immature	76	Ventricular zone and subventricular zone
2958646604525100027	ARKFrozen-65-V1	154	Second_trimester	V1	72	30	720.884	Neuron	GABAergic neuron	IN-CGE-Immature	8	Ventricular zone and subventricular zone
2958646604525100029	ARKFrozen-65-V1	154	Second_trimester	V1	68	29	300.082	Neuron	Glutamatergic neuron	EN-Newborn	0	Ventricular zone and subventricular zone
2958646604525100030	ARKFrozen-65-V1	154	Second_trimester	V1	27	21	534.305	Neuron	Glutamatergic neuron	EN-Newborn	4	Intermediate zone
2958646604525100037	ARKFrozen-65-V1	154	Second_trimester	V1	53	31	457.631	Neuron	Glutamatergic neuron	EN-Newborn	10	Ventricular zone and subventricular zone
2958646604525100040	ARKFrozen-65-V1	154	Second_trimester	V1	60	29	420.785	Neuron	GABAergic neuron	IN-MGE-Immature	6	Ventricular zone and subventricular zone
2958646604525100041	ARKFrozen-65-V1	154	Second_trimester	V1	49	29	343.74	Neuron	Glutamatergic neuron	EN-Newborn	10	Ventricular zone and subventricular zone
2958646604525100048	ARKFrozen-65-V1	154	Second_trimester	V1	246	70	778.285	Glia	Astrocyte	Astrocyte-Protoplasmic	49	Ventricular zone and subventricular zone
2958646604525100049	ARKFrozen-65-V1	154	Second_trimester	V1	39	23	598.495	Neuron	Glutamatergic neuron	EN-Newborn	0	Ventricular zone and subventricular zone
2958646604525100052	ARKFrozen-65-V1	154	Second_trimester	V1	160	50	1278.85	Neuron	Glutamatergic neuron	EN-Newborn	0	Ventricular zone and subventricular zone
2958646604525100053	ARKFrozen-65-V1	154	Second_trimester	V1	46	20	559.035	Neuron	GABAergic neuron	IN-MGE-Immature	6	Ventricular zone and subventricular zone
2958646604525100054	ARKFrozen-65-V1	154	Second_trimester	V1	102	47	681.82	Neuron	Glutamatergic neuron	EN-Newborn	10	Ventricular zone and subventricular zone
2958646604525100055	ARKFrozen-65-V1	154	Second_trimester	V1	65	36	648.209	Neuron	GABAergic neuron	IN-CGE-Immature	8	Ventricular zone and subventricular zone
2958646604525100056	ARKFrozen-65-V1	154	Second_trimester	V1	57	34	334.462	Neuron	Glutamatergic neuron	EN-Newborn	10	Ventricular zone and subventricular zone
2958646604525100059	ARKFrozen-65-V1	154	Second_trimester	V1	126	53	949.276	Neuron	GABAergic neuron	IN-MGE-Immature	6	Ventricular zone and subventricular zone
2958646604525100060	ARKFrozen-65-V1	154	Second_trimester	V1	83	41	681.87	Neuron	GABAergic neuron	IN-MGE-Immature	9	Ventricular zone and subventricular zone
2958646604525100061	ARKFrozen-65-V1	154	Second_trimester	V1	58	31	651.278	Neuron	GABAergic neuron	IN-MGE-Immature	9	Ventricular zone and subventricular zone
2958646604525100062	ARKFrozen-65-V1	154	Second_trimester	V1	36	16	288.337	Progenitor	IPC-EN	IPC-EN	31	Ventricular zone and subventricular zone
2958646604525100064	ARKFrozen-65-V1	154	Second_trimester	V1	238	84	920.885	Progenitor	Radial glia	RG-oRG	15	Ventricular zone and subventricular zone
2958646604525100068	ARKFrozen-65-V1	154	Second_trimester	V1	59	32	298.174	Neuron	Glutamatergic neuron	EN-Newborn	4	Ventricular zone and subventricular zone
2958646604525100070	ARKFrozen-65-V1	154	Second_trimester	V1	102	41	599.253	Neuron	GABAergic neuron	IN-CGE-Immature	8	Ventricular zone and subventricular zone
2958646604525100075	ARKFrozen-65-V1	154	Second_trimester	V1	123	56	834.522	Neuron	Glutamatergic neuron	EN-Newborn	10	Ventricular zone and subventricular zone
2958646604525100079	ARKFrozen-65-V1	154	Second_trimester	V1	46	28	353.813	Neuron	GABAergic neuron	IN-CGE-Immature	8	Intermediate zone
2958646604525100080	ARKFrozen-65-V1	154	Second_trimester	V1	127	66	686.98	Neuron	Glutamatergic neuron	EN-Newborn	10	Ventricular zone and subventricular zone
2958646604525100082	ARKFrozen-65-V1	154	Second_trimester	V1	112	49	323.012	Progenitor	Radial glia	RG-tRG	52	Ventricular zone and subventricular zone
2958646604525100083	ARKFrozen-65-V1	154	Second_trimester	V1	155	72	348.223	Progenitor	Radial glia	RG-tRG	48	Ventricular zone and subventricular zone
2958646604525100089	ARKFrozen-65-V1	154	Second_trimester	V1	143	53	635.607	Neuron	GABAergic neuron	IN-MGE-SST	29	Ventricular zone and subventricular zone
2958646604525100106	ARKFrozen-65-V1	154	Second_trimester	V1	211	55	1006.4	Progenitor	IPC-EN	IPC-EN	31	Ventricular zone and subventricular zone
2958646604525100111	ARKFrozen-65-V1	154	Second_trimester	V1	62	32	375.1	Neuron	GABAergic neuron	IN-CGE-SNCG	41	Ventricular zone and subventricular zone
2958646604525100139	ARKFrozen-65-V1	154	Second_trimester	V1	65	35	227.853	Progenitor	Radial glia	RG-oRG	60	Ventricular zone and subventricular zone
2958646604526100013	ARKFrozen-65-V1	154	Second_trimester	V1	114	48	527.579	Neuron	GABAergic neuron	IN-CGE-Immature	23	Ventricular zone and subventricular zone
2958646604526100014	ARKFrozen-65-V1	154	Second_trimester	V1	129	64	737.196	Progenitor	IPC-EN	IPC-EN	31	Ventricular zone and subventricular zone
2958646604526100016	ARKFrozen-65-V1	154	Second_trimester	V1	400	112	889.894	Progenitor	Radial glia	RG-tRG	48	Ventricular zone and subventricular zone
2958646604526100017	ARKFrozen-65-V1	154	Second_trimester	V1	202	63	401.051	Progenitor	Radial glia	RG-tRG	52	Ventricular zone and subventricular zone
2958646604526100020	ARKFrozen-65-V1	154	Second_trimester	V1	173	60	855.08	Neuron	Glutamatergic neuron	EN-Newborn	10	Ventricular zone and subventricular zone
2958646604526100025	ARKFrozen-65-V1	154	Second_trimester	V1	167	60	725.449	Progenitor	IPC-EN	IPC-EN	31	Ventricular zone and subventricular zone
2958646604526100026	ARKFrozen-65-V1	154	Second_trimester	V1	313	95	1059.05	Progenitor	Radial glia	RG-tRG	52	Ventricular zone and subventricular zone
2958646604526100027	ARKFrozen-65-V1	154	Second_trimester	V1	57	37	111.288	Progenitor	Radial glia	RG-tRG	48	Ventricular zone and subventricular zone
2958646604526100029	ARKFrozen-65-V1	154	Second_trimester	V1	110	52	299.901	Progenitor	Radial glia	RG-oRG	15	Ventricular zone and subventricular zone
2958646604526100030	ARKFrozen-65-V1	154	Second_trimester	V1	167	56	895.896	Neuron	Glutamatergic neuron	EN-Newborn	10	Ventricular zone and subventricular zone
2958646604526100031	ARKFrozen-65-V1	154	Second_trimester	V1	50	34	314.973	Neuron	Glutamatergic neuron	EN-Newborn	10	Ventricular zone and subventricular zone
2958646604526100036	ARKFrozen-65-V1	154	Second_trimester	V1	50	32	95.7354	Progenitor	Radial glia	RG-tRG	48	Ventricular zone and subventricular zone
2958646604526100038	ARKFrozen-65-V1	154	Second_trimester	V1	89	40	162.115	Progenitor	Radial glia	RG-tRG	48	Ventricular zone and subventricular zone
2958646604526100040	ARKFrozen-65-V1	154	Second_trimester	V1	101	45	632.439	Progenitor	IPC-EN	IPC-EN	31	Ventricular zone and subventricular zone
2958646604526100041	ARKFrozen-65-V1	154	Second_trimester	V1	107	50	326.473	Glia	Astrocyte	Astrocyte-Protoplasmic	49	Ventricular zone and subventricular zone
2958646604526100042	ARKFrozen-65-V1	154	Second_trimester	V1	75	39	332.404	Progenitor	IPC-EN	IPC-EN	31	Ventricular zone and subventricular zone
2958646604526100043	ARKFrozen-65-V1	154	Second_trimester	V1	143	46	589.617	Neuron	Glutamatergic neuron	EN-Newborn	4	Ventricular zone and subventricular zone
2958646604526100044	ARKFrozen-65-V1	154	Second_trimester	V1	362	99	936.936	Progenitor	Radial glia	RG-tRG	48	Ventricular zone and subventricular zone
2958646604526100046	ARKFrozen-65-V1	154	Second_trimester	V1	111	44	726.065	Neuron	Glutamatergic neuron	EN-Newborn	4	Ventricular zone and subventricular zone
2958646604526100047	ARKFrozen-65-V1	154	Second_trimester	V1	331	75	899.417	Progenitor	Radial glia	RG-tRG	48	Ventricular zone and subventricular zone
2958646604526100050	ARKFrozen-65-V1	154	Second_trimester	V1	68	38	384.962	Neuron	Glutamatergic neuron	EN-Newborn	10	Ventricular zone and subventricular zone
2958646604526100051	ARKFrozen-65-V1	154	Second_trimester	V1	522	107	1391.36	Vascular	Vascular	Vascular	54	Ventricular zone and subventricular zone
2958646604526100056	ARKFrozen-65-V1	154	Second_trimester	V1	40	17	349.605	Neuron	GABAergic neuron	IN-MGE-Immature	6	Ventricular zone and subventricular zone
2958646604526100058	ARKFrozen-65-V1	154	Second_trimester	V1	1099	171	3303.4	Progenitor	Radial glia	RG-tRG	48	Ventricular zone and subventricular zone
2958646604526100059	ARKFrozen-65-V1	154	Second_trimester	V1	275	75	590.297	Progenitor	Radial glia	RG-tRG	52	Ventricular zone and subventricular zone
2958646604526100061	ARKFrozen-65-V1	154	Second_trimester	V1	474	117	1161.5	Progenitor	Radial glia	RG-tRG	48	Ventricular zone and subventricular zone
2958646604526100064	ARKFrozen-65-V1	154	Second_trimester	V1	234	80	1302.26	Neuron	Glutamatergic neuron	EN-Newborn	10	Ventricular zone and subventricular zone
2958646604526100065	ARKFrozen-65-V1	154	Second_trimester	V1	52	30	308.959	Neuron	Glutamatergic neuron	EN-Newborn	4	Ventricular zone and subventricular zone
2958646604526100066	ARKFrozen-65-V1	154	Second_trimester	V1	63	32	385.308	Neuron	Glutamatergic neuron	EN-Newborn	0	Ventricular zone and subventricular zone
2958646604526100069	ARKFrozen-65-V1	154	Second_trimester	V1	200	73	1208.93	Neuron	Glutamatergic neuron	EN-Newborn	10	Ventricular zone and subventricular zone
2958646604526100074	ARKFrozen-65-V1	154	Second_trimester	V1	294	78	498.718	Progenitor	Radial glia	RG-tRG	52	Ventricular zone and subventricular zone
2958646604526100075	ARKFrozen-65-V1	154	Second_trimester	V1	56	32	311.093	Neuron	Glutamatergic neuron	EN-Newborn	77	Ventricular zone and subventricular zone
2958646604526100076	ARKFrozen-65-V1	154	Second_trimester	V1	118	48	660.709	Neuron	Glutamatergic neuron	EN-Newborn	10	Ventricular zone and subventricular zone
2958646604526100078	ARKFrozen-65-V1	154	Second_trimester	V1	187	69	342.312	Progenitor	Radial glia	RG-tRG	48	Ventricular zone and subventricular zone
2958646604526100079	ARKFrozen-65-V1	154	Second_trimester	V1	55	31	394.492	Neuron	Glutamatergic neuron	EN-Newborn	10	Ventricular zone and subventricular zone
2958646604526100080	ARKFrozen-65-V1	154	Second_trimester	V1	100	53	554.645	Progenitor	IPC-EN	IPC-EN	31	Ventricular zone and subventricular zone
2958646604526100081	ARKFrozen-65-V1	154	Second_trimester	V1	46	29	113.584	Neuron	Glutamatergic neuron	EN-Newborn	4	Ventricular zone and subventricular zone
2958646604526100092	ARKFrozen-65-V1	154	Second_trimester	V1	95	33	466.821	Neuron	GABAergic neuron	IN-CGE-Immature	8	Ventricular zone and subventricular zone
2958646604526100093	ARKFrozen-65-V1	154	Second_trimester	V1	149	58	805.77	Progenitor	IPC-EN	IPC-EN	31	Ventricular zone and subventricular zone
2958646604526100094	ARKFrozen-65-V1	154	Second_trimester	V1	205	64	359.176	Progenitor	Radial glia	RG-tRG	52	Ventricular zone and subventricular zone
2958646604526100097	ARKFrozen-65-V1	154	Second_trimester	V1	45	25	99.5631	Neuron	Glutamatergic neuron	EN-Newborn	4	Ventricular zone and subventricular zone
2958646604526100104	ARKFrozen-65-V1	154	Second_trimester	V1	93	50	598.696	Neuron	Glutamatergic neuron	EN-Newborn	62	Ventricular zone and subventricular zone
2958646604526100105	ARKFrozen-65-V1	154	Second_trimester	V1	94	41	738.016	Progenitor	IPC-EN	IPC-EN	31	Ventricular zone and subventricular zone
2958646604526100109	ARKFrozen-65-V1	154	Second_trimester	V1	67	35	224.864	Neuron	GABAergic neuron	IN-CGE-Immature	8	Ventricular zone and subventricular zone
2958646604526100110	ARKFrozen-65-V1	154	Second_trimester	V1	29	23	190.194	Neuron	Glutamatergic neuron	EN-IT-Immature	76	Ventricular zone and subventricular zone
2958646604526100112	ARKFrozen-65-V1	154	Second_trimester	V1	78	43	487.922	Neuron	Glutamatergic neuron	EN-Newborn	4	Ventricular zone and subventricular zone
2958646604526100114	ARKFrozen-65-V1	154	Second_trimester	V1	211	61	367.111	Progenitor	Radial glia	RG-tRG	52	Ventricular zone and subventricular zone
2958646604526100117	ARKFrozen-65-V1	154	Second_trimester	V1	57	35	339.66	Neuron	Glutamatergic neuron	EN-Newborn	10	Ventricular zone and subventricular zone
2958646604526100127	ARKFrozen-65-V1	154	Second_trimester	V1	33	22	230.866	Neuron	GABAergic neuron	IN-CGE-Immature	8	Ventricular zone and subventricular zone
2958646604526100132	ARKFrozen-65-V1	154	Second_trimester	V1	90	40	163.452	Progenitor	Radial glia	RG-tRG	52	Ventricular zone and subventricular zone
2958646604526100135	ARKFrozen-65-V1	154	Second_trimester	V1	28	17	167.152	Neuron	Glutamatergic neuron	EN-Newborn	10	Ventricular zone and subventricular zone
2958646604526100136	ARKFrozen-65-V1	154	Second_trimester	V1	29	19	186.076	Neuron	GABAergic neuron	IN-CGE-Immature	8	Ventricular zone and subventricular zone
2958646604526100137	ARKFrozen-65-V1	154	Second_trimester	V1	422	124	1938.54	Neuron	GABAergic neuron	IN-MGE-Immature	9	Ventricular zone and subventricular zone
2958646604526100141	ARKFrozen-65-V1	154	Second_trimester	V1	379	97	811.192	Progenitor	Radial glia	RG-oRG	15	Ventricular zone and subventricular zone
2958646604526100153	ARKFrozen-65-V1	154	Second_trimester	V1	195	65	812.652	Neuron	GABAergic neuron	IN-MGE-Immature	6	Ventricular zone and subventricular zone
2958646604526100156	ARKFrozen-65-V1	154	Second_trimester	V1	233	82	394.849	Progenitor	Radial glia	RG-tRG	48	Ventricular zone and subventricular zone
2958646604526100166	ARKFrozen-65-V1	154	Second_trimester	V1	40	23	163.812	Neuron	Glutamatergic neuron	EN-Newborn	4	Ventricular zone and subventricular zone
2958646604526100168	ARKFrozen-65-V1	154	Second_trimester	V1	52	29	327.914	Neuron	Glutamatergic neuron	EN-Newborn	0	Ventricular zone and subventricular zone
2958646604526100170	ARKFrozen-65-V1	154	Second_trimester	V1	35	24	378.201	Neuron	Glutamatergic neuron	EN-Newborn	0	Ventricular zone and subventricular zone
2958646604526100183	ARKFrozen-65-V1	154	Second_trimester	V1	1534	205	5430.28	Vascular	Vascular	Vascular	34	Ventricular zone and subventricular zone
2958646604526100195	ARKFrozen-65-V1	154	Second_trimester	V1	217	79	842.251	Glia	Astrocyte	Astrocyte-Protoplasmic	49	Ventricular zone and subventricular zone
2958646604526100198	ARKFrozen-65-V1	154	Second_trimester	V1	28	20	123.845	Neuron	Glutamatergic neuron	EN-Newborn	0	Ventricular zone and subventricular zone
2958646604526100201	ARKFrozen-65-V1	154	Second_trimester	V1	41	27	161.172	Neuron	Glutamatergic neuron	EN-Newborn	10	Ventricular zone and subventricular zone
2958646604526100209	ARKFrozen-65-V1	154	Second_trimester	V1	46	35	187.722	Neuron	GABAergic neuron	IN-MGE-Immature	6	Ventricular zone and subventricular zone
2958646604526100213	ARKFrozen-65-V1	154	Second_trimester	V1	41	22	91.3841	Progenitor	Radial glia	RG-tRG	52	Ventricular zone and subventricular zone
2958646604526100216	ARKFrozen-65-V1	154	Second_trimester	V1	25	14	20.0028	Progenitor	Radial glia	RG-tRG	48	Ventricular zone and subventricular zone
2958646604526100218	ARKFrozen-65-V1	154	Second_trimester	V1	72	30	393.114	Neuron	Glutamatergic neuron	EN-Newborn	10	Ventricular zone and subventricular zone
2958646604526100220	ARKFrozen-65-V1	154	Second_trimester	V1	87	44	360.93	Neuron	GABAergic neuron	IN-CGE-Immature	8	Ventricular zone and subventricular zone
2958646604526100233	ARKFrozen-65-V1	154	Second_trimester	V1	41	24	161.696	Neuron	GABAergic neuron	IN-dLGE-Immature	50	Ventricular zone and subventricular zone
2958646604526100252	ARKFrozen-65-V1	154	Second_trimester	V1	49	24	167.706	Neuron	Glutamatergic neuron	EN-Newborn	10	Ventricular zone and subventricular zone
2958646604526100254	ARKFrozen-65-V1	154	Second_trimester	V1	48	22	170.088	Progenitor	IPC-EN	IPC-EN	31	Ventricular zone and subventricular zone
2958646604526100256	ARKFrozen-65-V1	154	Second_trimester	V1	26	18	176.995	Neuron	Glutamatergic neuron	EN-Newborn	10	Ventricular zone and subventricular zone
2958646604526100257	ARKFrozen-65-V1	154	Second_trimester	V1	66	28	407.33	Neuron	Glutamatergic neuron	EN-Newborn	0	Ventricular zone and subventricular zone
2958646604526100265	ARKFrozen-65-V1	154	Second_trimester	V1	28	18	159.026	Neuron	Glutamatergic neuron	EN-Newborn	0	Ventricular zone and subventricular zone
2958646604526100266	ARKFrozen-65-V1	154	Second_trimester	V1	153	53	203.637	Progenitor	Radial glia	RG-tRG	52	Ventricular zone and subventricular zone
2958646604527100005	ARKFrozen-65-V1	154	Second_trimester	V1	84	34	648.433	Neuron	GABAergic neuron	IN-MGE-Immature	6	Ventricular zone and subventricular zone
2958646604527100010	ARKFrozen-65-V1	154	Second_trimester	V1	105	38	474.239	Neuron	GABAergic neuron	IN-MGE-Immature	6	Ventricular zone and subventricular zone
2958646604527100012	ARKFrozen-65-V1	154	Second_trimester	V1	107	46	845.96	Neuron	Glutamatergic neuron	EN-Newborn	0	Ventricular zone and subventricular zone
2958646604527100013	ARKFrozen-65-V1	154	Second_trimester	V1	187	52	775.83	Neuron	GABAergic neuron	IN-MGE-Immature	6	Ventricular zone and subventricular zone
2958646604527100016	ARKFrozen-65-V1	154	Second_trimester	V1	78	40	352.089	Neuron	GABAergic neuron	IN-MGE-Immature	9	Ventricular zone and subventricular zone
2958646604527100017	ARKFrozen-65-V1	154	Second_trimester	V1	56	27	389.676	Neuron	Glutamatergic neuron	EN-Newborn	4	Ventricular zone and subventricular zone
2958646604527100020	ARKFrozen-65-V1	154	Second_trimester	V1	122	45	812.44	Progenitor	IPC-EN	IPC-EN	31	Ventricular zone and subventricular zone
2958646604527100021	ARKFrozen-65-V1	154	Second_trimester	V1	156	60	916.774	Progenitor	IPC-EN	IPC-EN	31	Ventricular zone and subventricular zone
2958646604527100022	ARKFrozen-65-V1	154	Second_trimester	V1	576	111	1145.76	Progenitor	Radial glia	RG-tRG	48	Ventricular zone and subventricular zone
2958646604527100026	ARKFrozen-65-V1	154	Second_trimester	V1	544	122	1618.49	Progenitor	Radial glia	RG-oRG	15	Ventricular zone and subventricular zone
2958646604527100028	ARKFrozen-65-V1	154	Second_trimester	V1	35	19	79.8945	Progenitor	Radial glia	RG-tRG	48	Ventricular zone and subventricular zone
2958646604527100029	ARKFrozen-65-V1	154	Second_trimester	V1	67	35	600.478	Neuron	Glutamatergic neuron	EN-Newborn	4	Ventricular zone and subventricular zone
2958646604527100030	ARKFrozen-65-V1	154	Second_trimester	V1	150	40	843.184	Neuron	GABAergic neuron	IN-MGE-Immature	9	Ventricular zone and subventricular zone
2958646604527100032	ARKFrozen-65-V1	154	Second_trimester	V1	143	54	670.546	Neuron	Glutamatergic neuron	EN-Newborn	4	Ventricular zone and subventricular zone
2958646604527100034	ARKFrozen-65-V1	154	Second_trimester	V1	147	55	857.225	Neuron	GABAergic neuron	IN-CGE-Immature	47	Ventricular zone and subventricular zone
2958646604527100035	ARKFrozen-65-V1	154	Second_trimester	V1	36	22	603.071	Glia	Oligodendrocyte	Oligodendrocyte	72	Ventricular zone and subventricular zone
2958646604527100037	ARKFrozen-65-V1	154	Second_trimester	V1	66	35	828.909	Neuron	Glutamatergic neuron	EN-Newborn	4	Ventricular zone and subventricular zone
2958646604527100038	ARKFrozen-65-V1	154	Second_trimester	V1	129	40	944.573	Neuron	Glutamatergic neuron	EN-Newborn	10	Ventricular zone and subventricular zone
2958646604527100039	ARKFrozen-65-V1	154	Second_trimester	V1	110	45	889.286	Neuron	Glutamatergic neuron	EN-Newborn	10	Ventricular zone and subventricular zone
2958646604527100040	ARKFrozen-65-V1	154	Second_trimester	V1	151	52	839.629	Neuron	Glutamatergic neuron	EN-Newborn	4	Ventricular zone and subventricular zone
2958646604527100044	ARKFrozen-65-V1	154	Second_trimester	V1	28	18	122.022	Progenitor	Radial glia	RG-oRG	60	Ventricular zone and subventricular zone
2958646604527100053	ARKFrozen-65-V1	154	Second_trimester	V1	327	92	934.543	Glia	Astrocyte	Astrocyte-Protoplasmic	74	Ventricular zone and subventricular zone
2958646604527100056	ARKFrozen-65-V1	154	Second_trimester	V1	492	103	846.16	Progenitor	Radial glia	RG-oRG	15	Ventricular zone and subventricular zone
2958646604527100057	ARKFrozen-65-V1	154	Second_trimester	V1	231	66	1189.81	Neuron	GABAergic neuron	IN-MGE-Immature	6	Ventricular zone and subventricular zone
2958646604527100058	ARKFrozen-65-V1	154	Second_trimester	V1	385	74	760.479	Vascular	Vascular	Vascular	26	Ventricular zone and subventricular zone
2958646604527100059	ARKFrozen-65-V1	154	Second_trimester	V1	543	109	1023.89	Progenitor	Radial glia	RG-oRG	15	Ventricular zone and subventricular zone
2958646604527100064	ARKFrozen-65-V1	154	Second_trimester	V1	189	62	575.887	Progenitor	Radial glia	RG-oRG	15	Ventricular zone and subventricular zone
2958646604527100065	ARKFrozen-65-V1	154	Second_trimester	V1	65	33	386.764	Neuron	Glutamatergic neuron	EN-Newborn	10	Ventricular zone and subventricular zone
2958646604527100066	ARKFrozen-65-V1	154	Second_trimester	V1	273	72	499.149	Progenitor	Radial glia	RG-oRG	15	Ventricular zone and subventricular zone
2958646604527100069	ARKFrozen-65-V1	154	Second_trimester	V1	275	79	730.081	Progenitor	Radial glia	RG-oRG	15	Ventricular zone and subventricular zone
2958646604527100072	ARKFrozen-65-V1	154	Second_trimester	V1	84	49	634.476	Progenitor	IPC-EN	IPC-EN	31	Ventricular zone and subventricular zone
2958646604527100073	ARKFrozen-65-V1	154	Second_trimester	V1	393	79	1002.32	Vascular	Vascular	Vascular	54	Ventricular zone and subventricular zone
2958646604527100075	ARKFrozen-65-V1	154	Second_trimester	V1	56	42	544.795	Neuron	Glutamatergic neuron	EN-Newborn	10	Ventricular zone and subventricular zone
2958646604527100077	ARKFrozen-65-V1	154	Second_trimester	V1	53	29	523.642	Progenitor	IPC-EN	IPC-EN	31	Ventricular zone and subventricular zone
2958646604527100080	ARKFrozen-65-V1	154	Second_trimester	V1	112	56	798.835	Neuron	Glutamatergic neuron	EN-Newborn	10	Ventricular zone and subventricular zone
2958646604527100081	ARKFrozen-65-V1	154	Second_trimester	V1	52	24	313.648	Neuron	Glutamatergic neuron	EN-IT-Immature	1	Ventricular zone and subventricular zone
2958646604527100082	ARKFrozen-65-V1	154	Second_trimester	V1	49	30	236.651	Neuron	Glutamatergic neuron	EN-Newborn	10	Ventricular zone and subventricular zone
2958646604527100083	ARKFrozen-65-V1	154	Second_trimester	V1	603	105	1090.47	Progenitor	Radial glia	RG-oRG	15	Ventricular zone and subventricular zone
2958646604527100086	ARKFrozen-65-V1	154	Second_trimester	V1	34	22	253.714	Neuron	GABAergic neuron	IN-MGE-Immature	6	Ventricular zone and subventricular zone
2958646604527100087	ARKFrozen-65-V1	154	Second_trimester	V1	288	76	542.852	Progenitor	Radial glia	RG-oRG	15	Ventricular zone and subventricular zone
2958646604527100088	ARKFrozen-65-V1	154	Second_trimester	V1	127	43	819.136	Neuron	Glutamatergic neuron	EN-Newborn	4	Ventricular zone and subventricular zone
2958646604527100089	ARKFrozen-65-V1	154	Second_trimester	V1	52	37	363.698	Neuron	Glutamatergic neuron	EN-Newborn	10	Ventricular zone and subventricular zone
2958646604527100093	ARKFrozen-65-V1	154	Second_trimester	V1	1169	170	4122.85	Progenitor	IPC-Glia	IPC-Glia	43	Ventricular zone and subventricular zone
2958646604527100094	ARKFrozen-65-V1	154	Second_trimester	V1	258	69	509.302	Progenitor	Radial glia	RG-oRG	15	Ventricular zone and subventricular zone
2958646604527100095	ARKFrozen-65-V1	154	Second_trimester	V1	173	72	366.802	Progenitor	Radial glia	RG-tRG	52	Ventricular zone and subventricular zone
2958646604527100096	ARKFrozen-65-V1	154	Second_trimester	V1	37	22	196.885	Neuron	Glutamatergic neuron	EN-Newborn	10	Ventricular zone and subventricular zone
2958646604527100097	ARKFrozen-65-V1	154	Second_trimester	V1	213	76	409.173	Progenitor	Radial glia	RG-tRG	48	Ventricular zone and subventricular zone
2958646604527100099	ARKFrozen-65-V1	154	Second_trimester	V1	83	35	270.341	Neuron	Glutamatergic neuron	EN-Newborn	4	Ventricular zone and subventricular zone
2958646604527100102	ARKFrozen-65-V1	154	Second_trimester	V1	136	47	665.09	Neuron	GABAergic neuron	IN-CGE-Immature	8	Ventricular zone and subventricular zone
2958646604527100104	ARKFrozen-65-V1	154	Second_trimester	V1	44	27	144.112	Progenitor	Radial glia	RG-tRG	48	Ventricular zone and subventricular zone
2958646604527100110	ARKFrozen-65-V1	154	Second_trimester	V1	238	75	1221.78	Progenitor	Radial glia	RG-oRG	15	Ventricular zone and subventricular zone
2958646604527100126	ARKFrozen-65-V1	154	Second_trimester	V1	104	51	654.094	Neuron	Glutamatergic neuron	EN-Newborn	10	Ventricular zone and subventricular zone
2958646604527100134	ARKFrozen-65-V1	154	Second_trimester	V1	26	18	227.643	Neuron	Glutamatergic neuron	EN-Newborn	4	Ventricular zone and subventricular zone
2958646604527100137	ARKFrozen-65-V1	154	Second_trimester	V1	53	34	85.0135	Progenitor	Radial glia	RG-oRG	15	Ventricular zone and subventricular zone
2958646604527100139	ARKFrozen-65-V1	154	Second_trimester	V1	337	88	1649.96	Neuron	GABAergic neuron	IN-MGE-Immature	6	Ventricular zone and subventricular zone
2958646604527100156	ARKFrozen-65-V1	154	Second_trimester	V1	43	18	230.781	Progenitor	IPC-Glia	IPC-Glia	64	Ventricular zone and subventricular zone
2958646604527100176	ARKFrozen-65-V1	154	Second_trimester	V1	83	40	454.621	Neuron	GABAergic neuron	IN-MGE-SST	29	Ventricular zone and subventricular zone
2958646604527100180	ARKFrozen-65-V1	154	Second_trimester	V1	31	17	68.8037	Neuron	Glutamatergic neuron	EN-Newborn	0	Ventricular zone and subventricular zone
2958646604527100192	ARKFrozen-65-V1	154	Second_trimester	V1	58	32	107.017	Progenitor	Radial glia	RG-tRG	52	Ventricular zone and subventricular zone
2958646604527100197	ARKFrozen-65-V1	154	Second_trimester	V1	133	62	282.227	Progenitor	Radial glia	RG-tRG	52	Ventricular zone and subventricular zone
2958646604527100204	ARKFrozen-65-V1	154	Second_trimester	V1	41	27	165.947	Progenitor	Radial glia	RG-oRG	15	Ventricular zone and subventricular zone
2958646604527100207	ARKFrozen-65-V1	154	Second_trimester	V1	42	25	154.787	Neuron	GABAergic neuron	IN-MGE-Immature	6	Ventricular zone and subventricular zone
2958646604527100213	ARKFrozen-65-V1	154	Second_trimester	V1	43	24	183.576	Neuron	Glutamatergic neuron	EN-Newborn	0	Ventricular zone and subventricular zone
2958646604527100214	ARKFrozen-65-V1	154	Second_trimester	V1	142	43	257.045	Progenitor	Radial glia	RG-tRG	48	Ventricular zone and subventricular zone
2958646604528100010	ARKFrozen-65-V1	154	Second_trimester	V1	107	37	600.975	Neuron	Glutamatergic neuron	EN-Newborn	10	Ventricular zone and subventricular zone
2958646604528100011	ARKFrozen-65-V1	154	Second_trimester	V1	264	94	551.242	Progenitor	Radial glia	RG-oRG	15	Ventricular zone and subventricular zone
2958646604528100012	ARKFrozen-65-V1	154	Second_trimester	V1	86	45	648.751	Neuron	Glutamatergic neuron	EN-Newborn	10	Ventricular zone and subventricular zone
2958646604528100014	ARKFrozen-65-V1	154	Second_trimester	V1	51	28	198.294	Neuron	Glutamatergic neuron	EN-Newborn	0	Ventricular zone and subventricular zone
2958646604528100015	ARKFrozen-65-V1	154	Second_trimester	V1	258	87	586.6	Progenitor	Radial glia	RG-tRG	48	Ventricular zone and subventricular zone
2958646604528100017	ARKFrozen-65-V1	154	Second_trimester	V1	86	33	607.604	Neuron	GABAergic neuron	IN-MGE-Immature	6	Ventricular zone and subventricular zone
2958646604528100019	ARKFrozen-65-V1	154	Second_trimester	V1	48	27	218.887	Neuron	Glutamatergic neuron	EN-Newborn	10	Ventricular zone and subventricular zone
2958646604528100020	ARKFrozen-65-V1	154	Second_trimester	V1	120	52	668.763	Neuron	Glutamatergic neuron	EN-Newborn	10	Ventricular zone and subventricular zone
2958646604528100021	ARKFrozen-65-V1	154	Second_trimester	V1	40	24	232.568	Neuron	Glutamatergic neuron	EN-Newborn	0	Ventricular zone and subventricular zone
2958646604528100022	ARKFrozen-65-V1	154	Second_trimester	V1	108	52	511.822	Progenitor	IPC-Glia	IPC-Glia	64	Ventricular zone and subventricular zone
2958646604528100023	ARKFrozen-65-V1	154	Second_trimester	V1	103	44	729.384	Neuron	Glutamatergic neuron	EN-Newborn	10	Ventricular zone and subventricular zone
2958646604528100024	ARKFrozen-65-V1	154	Second_trimester	V1	163	50	745.623	Neuron	GABAergic neuron	IN-MGE-Immature	6	Ventricular zone and subventricular zone
2958646604528100026	ARKFrozen-65-V1	154	Second_trimester	V1	106	41	647.848	Progenitor	IPC-EN	IPC-EN	31	Ventricular zone and subventricular zone
2958646604528100027	ARKFrozen-65-V1	154	Second_trimester	V1	159	46	943.388	Neuron	GABAergic neuron	IN-MGE-Immature	6	Ventricular zone and subventricular zone
2958646604528100028	ARKFrozen-65-V1	154	Second_trimester	V1	146	54	248.388	Progenitor	Radial glia	RG-tRG	52	Ventricular zone and subventricular zone
2958646604528100029	ARKFrozen-65-V1	154	Second_trimester	V1	170	40	907.935	Neuron	GABAergic neuron	IN-MGE-Immature	6	Ventricular zone and subventricular zone
2958646604528100030	ARKFrozen-65-V1	154	Second_trimester	V1	26	18	159.457	Neuron	Glutamatergic neuron	EN-Newborn	10	Ventricular zone and subventricular zone
2958646604528100032	ARKFrozen-65-V1	154	Second_trimester	V1	164	57	707.12	Progenitor	IPC-EN	IPC-EN	31	Ventricular zone and subventricular zone
2958646604528100034	ARKFrozen-65-V1	154	Second_trimester	V1	93	48	594.935	Progenitor	IPC-EN	IPC-EN	31	Ventricular zone and subventricular zone
2958646604528100036	ARKFrozen-65-V1	154	Second_trimester	V1	119	42	640.483	Neuron	GABAergic neuron	IN-CGE-SNCG	41	Ventricular zone and subventricular zone
2958646604528100037	ARKFrozen-65-V1	154	Second_trimester	V1	67	33	336.903	Neuron	Glutamatergic neuron	EN-Newborn	10	Ventricular zone and subventricular zone
2958646604528100038	ARKFrozen-65-V1	154	Second_trimester	V1	57	28	363.688	Neuron	GABAergic neuron	IN-MGE-Immature	6	Ventricular zone and subventricular zone
2958646604528100039	ARKFrozen-65-V1	154	Second_trimester	V1	50	24	191.222	Neuron	GABAergic neuron	IN-CGE-Immature	8	Ventricular zone and subventricular zone
2958646604528100041	ARKFrozen-65-V1	154	Second_trimester	V1	48	22	41.4104	Progenitor	Radial glia	RG-oRG	15	Ventricular zone and subventricular zone
2958646604528100042	ARKFrozen-65-V1	154	Second_trimester	V1	148	58	189.445	Progenitor	Radial glia	RG-oRG	15	Ventricular zone and subventricular zone
2958646604528100043	ARKFrozen-65-V1	154	Second_trimester	V1	77	39	623.777	Progenitor	Radial glia	RG-oRG	60	Ventricular zone and subventricular zone
2958646604528100045	ARKFrozen-65-V1	154	Second_trimester	V1	166	60	886.749	Neuron	Glutamatergic neuron	EN-Newborn	4	Ventricular zone and subventricular zone
2958646604528100047	ARKFrozen-65-V1	154	Second_trimester	V1	53	23	97.7867	Progenitor	Radial glia	RG-tRG	48	Ventricular zone and subventricular zone
2958646604528100049	ARKFrozen-65-V1	154	Second_trimester	V1	236	74	614.211	Progenitor	Radial glia	RG-tRG	48	Ventricular zone and subventricular zone
2958646604528100050	ARKFrozen-65-V1	154	Second_trimester	V1	45	28	140.37	Progenitor	OPC	OPC	53	Ventricular zone and subventricular zone
2958646604528100051	ARKFrozen-65-V1	154	Second_trimester	V1	135	53	188.442	Progenitor	Radial glia	RG-tRG	48	Ventricular zone and subventricular zone
2958646604528100052	ARKFrozen-65-V1	154	Second_trimester	V1	83	36	754.234	Neuron	Glutamatergic neuron	EN-Newborn	0	Ventricular zone and subventricular zone
2958646604528100053	ARKFrozen-65-V1	154	Second_trimester	V1	47	27	340.293	Progenitor	IPC-EN	IPC-EN	31	Ventricular zone and subventricular zone
2958646604528100055	ARKFrozen-65-V1	154	Second_trimester	V1	380	101	1141.7	Progenitor	Radial glia	RG-tRG	48	Ventricular zone and subventricular zone
2958646604528100056	ARKFrozen-65-V1	154	Second_trimester	V1	43	28	132.028	Progenitor	Radial glia	RG-tRG	48	Ventricular zone and subventricular zone
2958646604528100058	ARKFrozen-65-V1	154	Second_trimester	V1	359	94	796.842	Progenitor	Radial glia	RG-tRG	48	Ventricular zone and subventricular zone
2958646604528100063	ARKFrozen-65-V1	154	Second_trimester	V1	121	51	993.5	Progenitor	IPC-EN	IPC-EN	31	Ventricular zone and subventricular zone
2958646604528100071	ARKFrozen-65-V1	154	Second_trimester	V1	98	46	1075.57	Neuron	Glutamatergic neuron	EN-Newborn	10	Ventricular zone and subventricular zone
2958646604528100072	ARKFrozen-65-V1	154	Second_trimester	V1	122	50	1010.64	Neuron	Glutamatergic neuron	EN-Newborn	10	Ventricular zone and subventricular zone
2958646604528100074	ARKFrozen-65-V1	154	Second_trimester	V1	76	32	593.102	Neuron	GABAergic neuron	IN-MGE-SST	29	Ventricular zone and subventricular zone
2958646604528100075	ARKFrozen-65-V1	154	Second_trimester	V1	55	27	314.859	Neuron	Glutamatergic neuron	EN-Newborn	62	Ventricular zone and subventricular zone
2958646604528100077	ARKFrozen-65-V1	154	Second_trimester	V1	55	34	316.708	Progenitor	Radial glia	RG-tRG	48	Ventricular zone and subventricular zone
2958646604528100081	ARKFrozen-65-V1	154	Second_trimester	V1	128	47	642.174	Progenitor	IPC-EN	IPC-EN	31	Ventricular zone and subventricular zone
2958646604528100083	ARKFrozen-65-V1	154	Second_trimester	V1	173	59	970.715	Neuron	GABAergic neuron	IN-CGE-Immature	8	Ventricular zone and subventricular zone
2958646604528100085	ARKFrozen-65-V1	154	Second_trimester	V1	150	56	907.211	Neuron	Glutamatergic neuron	EN-Newborn	10	Ventricular zone and subventricular zone
2958646604528100088	ARKFrozen-65-V1	154	Second_trimester	V1	104	52	835.395	Neuron	Glutamatergic neuron	EN-Newborn	10	Ventricular zone and subventricular zone
2958646604528100089	ARKFrozen-65-V1	154	Second_trimester	V1	390	93	933.85	Progenitor	Radial glia	RG-tRG	48	Ventricular zone and subventricular zone
2958646604528100090	ARKFrozen-65-V1	154	Second_trimester	V1	275	71	634.991	Progenitor	Radial glia	RG-tRG	48	Ventricular zone and subventricular zone
2958646604528100092	ARKFrozen-65-V1	154	Second_trimester	V1	121	55	769.763	Progenitor	IPC-EN	IPC-EN	31	Ventricular zone and subventricular zone
2958646604528100095	ARKFrozen-65-V1	154	Second_trimester	V1	89	43	252.215	Progenitor	Radial glia	RG-tRG	48	Ventricular zone and subventricular zone
2958646604528100096	ARKFrozen-65-V1	154	Second_trimester	V1	120	43	685.419	Neuron	Glutamatergic neuron	EN-Newborn	4	Ventricular zone and subventricular zone
2958646604528100097	ARKFrozen-65-V1	154	Second_trimester	V1	297	87	1716.39	Neuron	Glutamatergic neuron	EN-Newborn	4	Ventricular zone and subventricular zone
2958646604528100098	ARKFrozen-65-V1	154	Second_trimester	V1	261	73	1084.06	Neuron	GABAergic neuron	IN-MGE-Immature	9	Ventricular zone and subventricular zone
2958646604528100099	ARKFrozen-65-V1	154	Second_trimester	V1	364	101	2047.91	Neuron	GABAergic neuron	IN-CGE-Immature	8	Ventricular zone and subventricular zone
2958646604528100101	ARKFrozen-65-V1	154	Second_trimester	V1	110	38	410.789	Neuron	Glutamatergic neuron	EN-Newborn	14	Ventricular zone and subventricular zone
2958646604528100110	ARKFrozen-65-V1	154	Second_trimester	V1	53	24	205.495	Neuron	Glutamatergic neuron	EN-Newborn	0	Ventricular zone and subventricular zone
2958646604528100112	ARKFrozen-65-V1	154	Second_trimester	V1	41	29	168.555	Progenitor	IPC-EN	IPC-EN	31	Ventricular zone and subventricular zone
2958646604528100113	ARKFrozen-65-V1	154	Second_trimester	V1	61	33	108.379	Progenitor	Radial glia	RG-oRG	60	Ventricular zone and subventricular zone
2958646604528100115	ARKFrozen-65-V1	154	Second_trimester	V1	311	77	946.105	Progenitor	Radial glia	RG-tRG	48	Ventricular zone and subventricular zone
2958646604528100117	ARKFrozen-65-V1	154	Second_trimester	V1	65	38	658.208	Neuron	Glutamatergic neuron	EN-Newborn	10	Ventricular zone and subventricular zone
2958646604528100119	ARKFrozen-65-V1	154	Second_trimester	V1	245	71	823.557	Progenitor	IPC-Glia	IPC-Glia	64	Ventricular zone and subventricular zone
2958646604528100130	ARKFrozen-65-V1	154	Second_trimester	V1	53	33	243.717	Neuron	Glutamatergic neuron	EN-Newborn	4	Ventricular zone and subventricular zone
2958646604528100133	ARKFrozen-65-V1	154	Second_trimester	V1	31	21	40.8394	Glia	Astrocyte	Astrocyte-Protoplasmic	36	Ventricular zone and subventricular zone
2958646604528100165	ARKFrozen-65-V1	154	Second_trimester	V1	160	64	609.57	Progenitor	Radial glia	RG-tRG	48	Ventricular zone and subventricular zone
2958646604528100166	ARKFrozen-65-V1	154	Second_trimester	V1	219	62	1265.6	Neuron	Glutamatergic neuron	EN-Newborn	0	Ventricular zone and subventricular zone
2958646604528100167	ARKFrozen-65-V1	154	Second_trimester	V1	111	45	608.341	Progenitor	Radial glia	RG-tRG	48	Ventricular zone and subventricular zone
2958646604528100169	ARKFrozen-65-V1	154	Second_trimester	V1	33	20	127.434	Neuron	Glutamatergic neuron	EN-Newborn	4	Ventricular zone and subventricular zone
2958646604528100171	ARKFrozen-65-V1	154	Second_trimester	V1	27	20	412.067	Neuron	Glutamatergic neuron	EN-Newborn	4	Ventricular zone and subventricular zone
2958646604528100188	ARKFrozen-65-V1	154	Second_trimester	V1	26	15	68.3288	Glia	Astrocyte	Astrocyte-Protoplasmic	36	Ventricular zone and subventricular zone
2958646604528100195	ARKFrozen-65-V1	154	Second_trimester	V1	52	27	328.114	Progenitor	Radial glia	RG-oRG	15	Ventricular zone and subventricular zone
2958646604528100197	ARKFrozen-65-V1	154	Second_trimester	V1	35	22	191.076	Neuron	Glutamatergic neuron	EN-Newborn	4	Ventricular zone and subventricular zone
2958646604528100198	ARKFrozen-65-V1	154	Second_trimester	V1	100	36	213.022	Progenitor	Radial glia	RG-tRG	52	Ventricular zone and subventricular zone
2958646604528100201	ARKFrozen-65-V1	154	Second_trimester	V1	25	15	195.604	Neuron	GABAergic neuron	IN-MGE-Immature	6	Ventricular zone and subventricular zone
2958646604529100015	ARKFrozen-65-V1	154	Second_trimester	V1	304	79	795.798	Progenitor	Radial glia	RG-tRG	48	Ventricular zone and subventricular zone
2958646604529100016	ARKFrozen-65-V1	154	Second_trimester	V1	125	43	684.481	Neuron	GABAergic neuron	IN-MGE-Immature	6	Ventricular zone and subventricular zone
2958646604529100017	ARKFrozen-65-V1	154	Second_trimester	V1	147	54	773.414	Neuron	Glutamatergic neuron	EN-IT-Immature	17	Ventricular zone and subventricular zone
2958646604529100018	ARKFrozen-65-V1	154	Second_trimester	V1	236	72	1430.13	Neuron	Glutamatergic neuron	EN-Newborn	4	Ventricular zone and subventricular zone
2958646604529100019	ARKFrozen-65-V1	154	Second_trimester	V1	74	35	428.566	Neuron	Glutamatergic neuron	EN-Newborn	10	Ventricular zone and subventricular zone
2958646604529100020	ARKFrozen-65-V1	154	Second_trimester	V1	441	113	1694.41	Progenitor	IPC-EN	IPC-EN	31	Ventricular zone and subventricular zone
2958646604529100021	ARKFrozen-65-V1	154	Second_trimester	V1	207	49	761.504	Neuron	GABAergic neuron	IN-CGE-Immature	8	Ventricular zone and subventricular zone
2958646604529100025	ARKFrozen-65-V1	154	Second_trimester	V1	61	40	345.176	Neuron	Glutamatergic neuron	EN-Newborn	4	Ventricular zone and subventricular zone
2958646604529100026	ARKFrozen-65-V1	154	Second_trimester	V1	27	17	133.128	Neuron	Glutamatergic neuron	EN-Newborn	4	Ventricular zone and subventricular zone
2958646604529100027	ARKFrozen-65-V1	154	Second_trimester	V1	28	17	219.605	Neuron	Glutamatergic neuron	EN-Newborn	0	Ventricular zone and subventricular zone
2958646604529100029	ARKFrozen-65-V1	154	Second_trimester	V1	242	82	1135.45	Progenitor	IPC-EN	IPC-EN	31	Ventricular zone and subventricular zone
2958646604529100034	ARKFrozen-65-V1	154	Second_trimester	V1	303	76	911.188	Progenitor	Radial glia	RG-tRG	48	Ventricular zone and subventricular zone
2958646604529100035	ARKFrozen-65-V1	154	Second_trimester	V1	250	66	554.83	Vascular	Vascular	Vascular	42	Ventricular zone and subventricular zone
2958646604529100037	ARKFrozen-65-V1	154	Second_trimester	V1	25	16	71.8401	Neuron	Glutamatergic neuron	EN-Newborn	4	Ventricular zone and subventricular zone
2958646604529100040	ARKFrozen-65-V1	154	Second_trimester	V1	37	23	225.225	Neuron	Glutamatergic neuron	EN-Newborn	4	Ventricular zone and subventricular zone
2958646604529100041	ARKFrozen-65-V1	154	Second_trimester	V1	186	71	664.222	Progenitor	IPC-EN	IPC-EN	31	Ventricular zone and subventricular zone
2958646604529100042	ARKFrozen-65-V1	154	Second_trimester	V1	345	86	994.034	Progenitor	Radial glia	RG-tRG	52	Ventricular zone and subventricular zone
2958646604529100044	ARKFrozen-65-V1	154	Second_trimester	V1	367	81	575.176	Progenitor	Radial glia	RG-oRG	15	Ventricular zone and subventricular zone
2958646604529100048	ARKFrozen-65-V1	154	Second_trimester	V1	91	31	361.312	Neuron	GABAergic neuron	IN-MGE-Immature	9	Ventricular zone and subventricular zone
2958646604529100052	ARKFrozen-65-V1	154	Second_trimester	V1	124	38	950.768	Neuron	GABAergic neuron	IN-MGE-Immature	6	Ventricular zone and subventricular zone
2958646604529100054	ARKFrozen-65-V1	154	Second_trimester	V1	133	53	910.25	Neuron	Glutamatergic neuron	EN-Newborn	4	Ventricular zone and subventricular zone
2958646604529100058	ARKFrozen-65-V1	154	Second_trimester	V1	40	23	60.222	Progenitor	Radial glia	RG-oRG	15	Ventricular zone and subventricular zone
2958646604529100060	ARKFrozen-65-V1	154	Second_trimester	V1	78	38	161.54	Progenitor	Radial glia	RG-oRG	15	Ventricular zone and subventricular zone
2958646604529100061	ARKFrozen-65-V1	154	Second_trimester	V1	57	31	397.343	Neuron	Glutamatergic neuron	EN-Newborn	10	Ventricular zone and subventricular zone
2958646604529100062	ARKFrozen-65-V1	154	Second_trimester	V1	162	61	776.709	Progenitor	OPC	OPC	19	Ventricular zone and subventricular zone
2958646604529100063	ARKFrozen-65-V1	154	Second_trimester	V1	131	56	996.577	Neuron	Glutamatergic neuron	EN-Newborn	62	Ventricular zone and subventricular zone
2958646604529100065	ARKFrozen-65-V1	154	Second_trimester	V1	120	57	587.728	Neuron	Glutamatergic neuron	EN-Newborn	62	Ventricular zone and subventricular zone
2958646604529100066	ARKFrozen-65-V1	154	Second_trimester	V1	31	17	123.45	Glia	Astrocyte	Astrocyte-Fibrous	40	Ventricular zone and subventricular zone
2958646604529100068	ARKFrozen-65-V1	154	Second_trimester	V1	47	23	608.503	Neuron	Glutamatergic neuron	EN-Newborn	4	Ventricular zone and subventricular zone
2958646604529100070	ARKFrozen-65-V1	154	Second_trimester	V1	158	62	1003.15	Neuron	Glutamatergic neuron	EN-Newborn	10	Ventricular zone and subventricular zone
2958646604529100073	ARKFrozen-65-V1	154	Second_trimester	V1	97	39	939.199	Neuron	GABAergic neuron	IN-MGE-SST	29	Ventricular zone and subventricular zone
2958646604529100074	ARKFrozen-65-V1	154	Second_trimester	V1	74	34	325.522	Neuron	GABAergic neuron	IN-CGE-Immature	47	Ventricular zone and subventricular zone
2958646604529100075	ARKFrozen-65-V1	154	Second_trimester	V1	67	36	332.818	Neuron	Glutamatergic neuron	EN-Newborn	10	Ventricular zone and subventricular zone
2958646604529100077	ARKFrozen-65-V1	154	Second_trimester	V1	117	49	798.987	Neuron	Glutamatergic neuron	EN-Newborn	4	Ventricular zone and subventricular zone
2958646604529100078	ARKFrozen-65-V1	154	Second_trimester	V1	133	64	549.439	Neuron	GABAergic neuron	IN-MGE-Immature	6	Ventricular zone and subventricular zone
2958646604529100080	ARKFrozen-65-V1	154	Second_trimester	V1	136	55	893.967	Progenitor	IPC-EN	IPC-EN	31	Ventricular zone and subventricular zone
2958646604529100082	ARKFrozen-65-V1	154	Second_trimester	V1	66	36	651.36	Neuron	Glutamatergic neuron	EN-Newborn	10	Ventricular zone and subventricular zone
2958646604529100085	ARKFrozen-65-V1	154	Second_trimester	V1	307	89	1721.74	Neuron	Glutamatergic neuron	EN-Newborn	10	Ventricular zone and subventricular zone
2958646604529100086	ARKFrozen-65-V1	154	Second_trimester	V1	130	57	893.825	Progenitor	IPC-EN	IPC-EN	31	Ventricular zone and subventricular zone
2958646604529100087	ARKFrozen-65-V1	154	Second_trimester	V1	29	23	226.295	Neuron	Glutamatergic neuron	EN-Newborn	10	Ventricular zone and subventricular zone
2958646604529100091	ARKFrozen-65-V1	154	Second_trimester	V1	53	34	110.388	Progenitor	Radial glia	RG-oRG	15	Ventricular zone and subventricular zone
2958646604529100102	ARKFrozen-65-V1	154	Second_trimester	V1	302	93	1334.2	Neuron	Glutamatergic neuron	EN-Newborn	4	Ventricular zone and subventricular zone
2958646604529100103	ARKFrozen-65-V1	154	Second_trimester	V1	95	40	175.898	Progenitor	Radial glia	RG-oRG	15	Ventricular zone and subventricular zone
2958646604529100106	ARKFrozen-65-V1	154	Second_trimester	V1	100	45	173.957	Progenitor	Radial glia	RG-tRG	52	Ventricular zone and subventricular zone
2958646604529100117	ARKFrozen-65-V1	154	Second_trimester	V1	32	19	215.822	Progenitor	Radial glia	RG-oRG	60	Ventricular zone and subventricular zone
2958646604529100124	ARKFrozen-65-V1	154	Second_trimester	V1	51	26	89.7799	Vascular	Vascular	Vascular	26	Ventricular zone and subventricular zone
2958646604529100127	ARKFrozen-65-V1	154	Second_trimester	V1	83	44	150.589	Progenitor	Radial glia	RG-oRG	15	Ventricular zone and subventricular zone
2958646604529100129	ARKFrozen-65-V1	154	Second_trimester	V1	32	19	69.6096	Progenitor	IPC-EN	IPC-EN	31	Ventricular zone and subventricular zone
2958646604529100134	ARKFrozen-65-V1	154	Second_trimester	V1	109	51	235.529	Progenitor	Radial glia	RG-oRG	15	Ventricular zone and subventricular zone
2958646604529100150	ARKFrozen-65-V1	154	Second_trimester	V1	25	20	163.199	Neuron	Glutamatergic neuron	EN-IT-Immature	17	Ventricular zone and subventricular zone
2958646604529100151	ARKFrozen-65-V1	154	Second_trimester	V1	163	57	234.514	Progenitor	Radial glia	RG-oRG	15	Ventricular zone and subventricular zone
2958646604529100155	ARKFrozen-65-V1	154	Second_trimester	V1	301	89	514.185	Progenitor	Radial glia	RG-oRG	15	Ventricular zone and subventricular zone
2958646604529100165	ARKFrozen-65-V1	154	Second_trimester	V1	38	24	131.092	Neuron	Glutamatergic neuron	EN-Newborn	4	Ventricular zone and subventricular zone
2958646604529100172	ARKFrozen-65-V1	154	Second_trimester	V1	49	29	183.956	Vascular	Vascular	Vascular	34	Ventricular zone and subventricular zone
2958646604529100184	ARKFrozen-65-V1	154	Second_trimester	V1	30	17	283.446	Progenitor	Radial glia	RG-tRG	48	Ventricular zone and subventricular zone
2958646604529100189	ARKFrozen-65-V1	154	Second_trimester	V1	36	19	190.494	Neuron	Glutamatergic neuron	EN-Newborn	10	Ventricular zone and subventricular zone
2958646604529100192	ARKFrozen-65-V1	154	Second_trimester	V1	64	26	210.31	Vascular	Vascular	Vascular	26	Ventricular zone and subventricular zone
2958646604529100193	ARKFrozen-65-V1	154	Second_trimester	V1	33	19	138.052	Neuron	Glutamatergic neuron	EN-Newborn	4	Ventricular zone and subventricular zone
2958646604529100194	ARKFrozen-65-V1	154	Second_trimester	V1	30	21	233.792	Neuron	Glutamatergic neuron	EN-Newborn	10	Ventricular zone and subventricular zone
2958646604529100195	ARKFrozen-65-V1	154	Second_trimester	V1	150	42	311.895	Progenitor	Radial glia	RG-tRG	48	Ventricular zone and subventricular zone
2958646604530100006	ARKFrozen-65-V1	154	Second_trimester	V1	27	19	105.958	Neuron	GABAergic neuron	IN-MGE-Immature	6	Ventricular zone and subventricular zone
2958646604530100010	ARKFrozen-65-V1	154	Second_trimester	V1	35	24	277.034	Neuron	Glutamatergic neuron	EN-Newborn	4	Ventricular zone and subventricular zone
2958646604530100011	ARKFrozen-65-V1	154	Second_trimester	V1	245	72	674.101	Progenitor	Radial glia	RG-tRG	48	Ventricular zone and subventricular zone
2958646604530100014	ARKFrozen-65-V1	154	Second_trimester	V1	124	51	328.134	Progenitor	OPC	OPC	19	Ventricular zone and subventricular zone
2958646604530100018	ARKFrozen-65-V1	154	Second_trimester	V1	754	126	1509.97	Progenitor	Radial glia	RG-tRG	52	Ventricular zone and subventricular zone
2958646604530100019	ARKFrozen-65-V1	154	Second_trimester	V1	143	50	761.171	Neuron	GABAergic neuron	IN-MGE-Immature	6	Ventricular zone and subventricular zone
2958646604530100023	ARKFrozen-65-V1	154	Second_trimester	V1	438	99	1461.18	Progenitor	Radial glia	RG-oRG	15	Ventricular zone and subventricular zone
2958646604530100025	ARKFrozen-65-V1	154	Second_trimester	V1	35	22	142.912	Progenitor	IPC-Glia	IPC-Glia	68	Ventricular zone and subventricular zone
2958646604530100026	ARKFrozen-65-V1	154	Second_trimester	V1	79	29	520.904	Neuron	GABAergic neuron	IN-MGE-Immature	6	Ventricular zone and subventricular zone
2958646604530100030	ARKFrozen-65-V1	154	Second_trimester	V1	34	21	457.128	Neuron	Glutamatergic neuron	EN-IT-Immature	17	Ventricular zone and subventricular zone
2958646604530100032	ARKFrozen-65-V1	154	Second_trimester	V1	32	19	215.73	Neuron	GABAergic neuron	IN-CGE-Immature	8	Ventricular zone and subventricular zone
2958646604530100034	ARKFrozen-65-V1	154	Second_trimester	V1	39	22	64.1925	Progenitor	Radial glia	RG-oRG	15	Ventricular zone and subventricular zone
2958646604530100039	ARKFrozen-65-V1	154	Second_trimester	V1	200	66	1076.99	Progenitor	IPC-EN	IPC-EN	31	Ventricular zone and subventricular zone
2958646604530100041	ARKFrozen-65-V1	154	Second_trimester	V1	87	40	735.208	Progenitor	IPC-EN	IPC-EN	31	Ventricular zone and subventricular zone
2958646604530100042	ARKFrozen-65-V1	154	Second_trimester	V1	89	42	741.937	Progenitor	IPC-EN	IPC-EN	31	Ventricular zone and subventricular zone
2958646604530100043	ARKFrozen-65-V1	154	Second_trimester	V1	212	78	1012.55	Neuron	Glutamatergic neuron	EN-Newborn	10	Ventricular zone and subventricular zone
2958646604530100046	ARKFrozen-65-V1	154	Second_trimester	V1	143	60	860.636	Neuron	Glutamatergic neuron	EN-Newborn	10	Ventricular zone and subventricular zone
2958646604530100047	ARKFrozen-65-V1	154	Second_trimester	V1	58	33	272.148	Neuron	Glutamatergic neuron	EN-Newborn	4	Ventricular zone and subventricular zone
2958646604530100048	ARKFrozen-65-V1	154	Second_trimester	V1	121	48	810.153	Neuron	GABAergic neuron	IN-MGE-Immature	9	Ventricular zone and subventricular zone
2958646604530100049	ARKFrozen-65-V1	154	Second_trimester	V1	40	21	233.394	Neuron	Glutamatergic neuron	EN-Newborn	0	Ventricular zone and subventricular zone
2958646604530100052	ARKFrozen-65-V1	154	Second_trimester	V1	152	53	734.923	Neuron	GABAergic neuron	IN-MGE-SST	29	Ventricular zone and subventricular zone
2958646604530100056	ARKFrozen-65-V1	154	Second_trimester	V1	139	57	1125.49	Neuron	Glutamatergic neuron	EN-Newborn	10	Ventricular zone and subventricular zone
2958646604530100057	ARKFrozen-65-V1	154	Second_trimester	V1	25	15	119.992	Neuron	Glutamatergic neuron	EN-Newborn	0	Ventricular zone and subventricular zone
2958646604530100061	ARKFrozen-65-V1	154	Second_trimester	V1	60	31	527.062	Neuron	Glutamatergic neuron	EN-Newborn	10	Ventricular zone and subventricular zone
2958646604530100062	ARKFrozen-65-V1	154	Second_trimester	V1	69	37	467.473	Neuron	Glutamatergic neuron	EN-Newborn	10	Ventricular zone and subventricular zone
2958646604530100063	ARKFrozen-65-V1	154	Second_trimester	V1	29	19	203.244	Neuron	Glutamatergic neuron	EN-Newborn	10	Ventricular zone and subventricular zone
2958646604530100064	ARKFrozen-65-V1	154	Second_trimester	V1	73	44	416.73	Neuron	Glutamatergic neuron	EN-Newborn	4	Ventricular zone and subventricular zone
2958646604530100065	ARKFrozen-65-V1	154	Second_trimester	V1	114	59	770.275	Neuron	Glutamatergic neuron	EN-Newborn	4	Ventricular zone and subventricular zone
2958646604530100066	ARKFrozen-65-V1	154	Second_trimester	V1	82	45	742.683	Neuron	Glutamatergic neuron	EN-Newborn	10	Ventricular zone and subventricular zone
2958646604530100067	ARKFrozen-65-V1	154	Second_trimester	V1	75	33	406.959	Neuron	GABAergic neuron	IN-MGE-Immature	9	Ventricular zone and subventricular zone
2958646604530100069	ARKFrozen-65-V1	154	Second_trimester	V1	47	26	349.197	Neuron	Glutamatergic neuron	EN-Newborn	4	Intermediate zone
2958646604530100070	ARKFrozen-65-V1	154	Second_trimester	V1	140	63	715.821	Neuron	Glutamatergic neuron	EN-Newborn	10	Ventricular zone and subventricular zone
2958646604530100073	ARKFrozen-65-V1	154	Second_trimester	V1	198	73	1013.47	Progenitor	IPC-Glia	IPC-Glia	68	Ventricular zone and subventricular zone
2958646604530100076	ARKFrozen-65-V1	154	Second_trimester	V1	173	55	713.902	Progenitor	IPC-Glia	IPC-Glia	43	Ventricular zone and subventricular zone
2958646604530100078	ARKFrozen-65-V1	154	Second_trimester	V1	46	24	345.687	Progenitor	IPC-EN	IPC-EN	31	Ventricular zone and subventricular zone
2958646604530100080	ARKFrozen-65-V1	154	Second_trimester	V1	29	16	175.967	Progenitor	IPC-EN	IPC-EN	31	Ventricular zone and subventricular zone
2958646604530100081	ARKFrozen-65-V1	154	Second_trimester	V1	70	34	463.347	Neuron	Glutamatergic neuron	EN-Newborn	10	Ventricular zone and subventricular zone
2958646604530100083	ARKFrozen-65-V1	154	Second_trimester	V1	59	30	270.589	Neuron	GABAergic neuron	IN-Mix-LAMP5	78	Ventricular zone and subventricular zone
2958646604530100085	ARKFrozen-65-V1	154	Second_trimester	V1	68	38	357.377	Neuron	GABAergic neuron	IN-CGE-Immature	8	Intermediate zone
2958646604530100086	ARKFrozen-65-V1	154	Second_trimester	V1	71	31	540.489	Neuron	Glutamatergic neuron	EN-Newborn	0	Ventricular zone and subventricular zone
2958646604530100088	ARKFrozen-65-V1	154	Second_trimester	V1	232	70	1082.85	Neuron	GABAergic neuron	IN-CGE-Immature	8	Ventricular zone and subventricular zone
2958646604530100094	ARKFrozen-65-V1	154	Second_trimester	V1	159	66	828.384	Progenitor	IPC-EN	IPC-EN	31	Ventricular zone and subventricular zone
2958646604530100096	ARKFrozen-65-V1	154	Second_trimester	V1	41	23	273.409	Neuron	GABAergic neuron	IN-MGE-Immature	9	Ventricular zone and subventricular zone
2958646604530100101	ARKFrozen-65-V1	154	Second_trimester	V1	89	51	360.126	Neuron	GABAergic neuron	IN-CGE-Immature	23	Ventricular zone and subventricular zone
2958646604530100103	ARKFrozen-65-V1	154	Second_trimester	V1	151	58	796.765	Neuron	GABAergic neuron	IN-CGE-Immature	8	Ventricular zone and subventricular zone
2958646604530100105	ARKFrozen-65-V1	154	Second_trimester	V1	54	38	299.868	Neuron	Glutamatergic neuron	EN-Newborn	4	Ventricular zone and subventricular zone
2958646604530100106	ARKFrozen-65-V1	154	Second_trimester	V1	30	20	255.513	Neuron	Glutamatergic neuron	EN-Newborn	4	Ventricular zone and subventricular zone
2958646604530100125	ARKFrozen-65-V1	154	Second_trimester	V1	72	39	534.131	Neuron	Glutamatergic neuron	EN-Newborn	0	Ventricular zone and subventricular zone
2958646604530100127	ARKFrozen-65-V1	154	Second_trimester	V1	40	32	337.541	Neuron	Glutamatergic neuron	EN-Newborn	4	Ventricular zone and subventricular zone
2958646604530100128	ARKFrozen-65-V1	154	Second_trimester	V1	135	46	739.341	Neuron	GABAergic neuron	IN-CGE-Immature	8	Ventricular zone and subventricular zone
2958646604530100134	ARKFrozen-65-V1	154	Second_trimester	V1	116	48	443.704	Neuron	Glutamatergic neuron	EN-Newborn	4	Ventricular zone and subventricular zone
2958646604530100142	ARKFrozen-65-V1	154	Second_trimester	V1	83	42	182.886	Progenitor	OPC	OPC	19	Ventricular zone and subventricular zone
2958646604530100164	ARKFrozen-65-V1	154	Second_trimester	V1	25	20	116.793	Neuron	Glutamatergic neuron	EN-Newborn	4	Intermediate zone
2958646604530100167	ARKFrozen-65-V1	154	Second_trimester	V1	357	88	752.134	Progenitor	Radial glia	RG-oRG	15	Ventricular zone and subventricular zone
2958646604530100180	ARKFrozen-65-V1	154	Second_trimester	V1	45	31	418.483	Neuron	Glutamatergic neuron	EN-Newborn	10	Ventricular zone and subventricular zone
2958646604530100181	ARKFrozen-65-V1	154	Second_trimester	V1	51	29	251.651	Neuron	Glutamatergic neuron	EN-Newborn	10	Ventricular zone and subventricular zone
2958646604530100183	ARKFrozen-65-V1	154	Second_trimester	V1	152	49	814.921	Neuron	GABAergic neuron	IN-MGE-Immature	6	Ventricular zone and subventricular zone
2958646604530100184	ARKFrozen-65-V1	154	Second_trimester	V1	100	45	554.21	Neuron	Glutamatergic neuron	EN-Newborn	10	Ventricular zone and subventricular zone
2958646604530100206	ARKFrozen-65-V1	154	Second_trimester	V1	77	43	275.002	Progenitor	IPC-Glia	IPC-Glia	64	Ventricular zone and subventricular zone
2958646604530100213	ARKFrozen-65-V1	154	Second_trimester	V1	26	17	280.717	Neuron	GABAergic neuron	IN-MGE-SST	29	Ventricular zone and subventricular zone
2958646604530100223	ARKFrozen-65-V1	154	Second_trimester	V1	30	24	215.538	Neuron	Glutamatergic neuron	EN-Newborn	4	Ventricular zone and subventricular zone
2958646604530100224	ARKFrozen-65-V1	154	Second_trimester	V1	30	19	277.404	Neuron	GABAergic neuron	IN-MGE-Immature	6	Ventricular zone and subventricular zone
2958646604530100225	ARKFrozen-65-V1	154	Second_trimester	V1	51	32	227.219	Neuron	GABAergic neuron	IN-CGE-Immature	23	Ventricular zone and subventricular zone
2958646604531100012	ARKFrozen-65-V1	154	Second_trimester	V1	52	27	167.005	Neuron	Glutamatergic neuron	EN-Newborn	4	Ventricular zone and subventricular zone
2958646604531100015	ARKFrozen-65-V1	154	Second_trimester	V1	353	84	1160.69	Progenitor	IPC-Glia	IPC-Glia	43	Ventricular zone and subventricular zone
2958646604531100016	ARKFrozen-65-V1	154	Second_trimester	V1	83	39	166.404	Progenitor	Radial glia	RG-oRG	15	Ventricular zone and subventricular zone
2958646604531100017	ARKFrozen-65-V1	154	Second_trimester	V1	145	53	323.542	Progenitor	Radial glia	RG-tRG	48	Ventricular zone and subventricular zone
2958646604531100018	ARKFrozen-65-V1	154	Second_trimester	V1	278	94	917.256	Progenitor	Radial glia	RG-tRG	48	Ventricular zone and subventricular zone
2958646604531100019	ARKFrozen-65-V1	154	Second_trimester	V1	40	29	323.552	Neuron	Glutamatergic neuron	EN-Newborn	4	Ventricular zone and subventricular zone
2958646604531100020	ARKFrozen-65-V1	154	Second_trimester	V1	27	17	306.304	Neuron	Glutamatergic neuron	EN-IT-Immature	1	Ventricular zone and subventricular zone
2958646604531100023	ARKFrozen-65-V1	154	Second_trimester	V1	425	94	1153.26	Progenitor	Radial glia	RG-oRG	15	Ventricular zone and subventricular zone
2958646604531100024	ARKFrozen-65-V1	154	Second_trimester	V1	1232	166	4427.11	Progenitor	Radial glia	RG-oRG	15	Ventricular zone and subventricular zone
2958646604531100028	ARKFrozen-65-V1	154	Second_trimester	V1	81	34	793.044	Neuron	Glutamatergic neuron	EN-Newborn	10	Ventricular zone and subventricular zone
2958646604531100030	ARKFrozen-65-V1	154	Second_trimester	V1	112	61	504.781	Progenitor	IPC-EN	IPC-EN	31	Ventricular zone and subventricular zone
2958646604531100031	ARKFrozen-65-V1	154	Second_trimester	V1	177	69	519.973	Progenitor	Radial glia	RG-tRG	48	Ventricular zone and subventricular zone
2958646604531100033	ARKFrozen-65-V1	154	Second_trimester	V1	33	22	215.581	Progenitor	IPC-EN	IPC-EN	31	Ventricular zone and subventricular zone
2958646604531100034	ARKFrozen-65-V1	154	Second_trimester	V1	66	28	416.461	Neuron	Glutamatergic neuron	EN-Newborn	4	Ventricular zone and subventricular zone
2958646604531100035	ARKFrozen-65-V1	154	Second_trimester	V1	609	121	2924.55	Progenitor	IPC-Glia	IPC-Glia	64	Ventricular zone and subventricular zone
2958646604531100036	ARKFrozen-65-V1	154	Second_trimester	V1	29	26	237.264	Neuron	Glutamatergic neuron	EN-Newborn	4	Ventricular zone and subventricular zone
2958646604531100037	ARKFrozen-65-V1	154	Second_trimester	V1	151	58	868.535	Progenitor	IPC-EN	IPC-EN	31	Ventricular zone and subventricular zone
2958646604531100039	ARKFrozen-65-V1	154	Second_trimester	V1	174	65	516.984	Progenitor	Radial glia	RG-oRG	15	Ventricular zone and subventricular zone
2958646604531100040	ARKFrozen-65-V1	154	Second_trimester	V1	160	48	839.447	Neuron	GABAergic neuron	IN-MGE-Immature	9	Ventricular zone and subventricular zone
2958646604531100043	ARKFrozen-65-V1	154	Second_trimester	V1	74	38	386.268	Neuron	Glutamatergic neuron	EN-Newborn	10	Ventricular zone and subventricular zone
2958646604531100045	ARKFrozen-65-V1	154	Second_trimester	V1	40	22	432.526	Neuron	Glutamatergic neuron	EN-Newborn	10	Ventricular zone and subventricular zone
2958646604531100046	ARKFrozen-65-V1	154	Second_trimester	V1	208	65	990.579	Progenitor	IPC-EN	IPC-EN	31	Ventricular zone and subventricular zone
2958646604531100048	ARKFrozen-65-V1	154	Second_trimester	V1	59	27	392.09	Neuron	Glutamatergic neuron	EN-Newborn	0	Ventricular zone and subventricular zone
2958646604531100049	ARKFrozen-65-V1	154	Second_trimester	V1	77	40	940.411	Neuron	Glutamatergic neuron	EN-Newborn	4	Ventricular zone and subventricular zone
2958646604531100050	ARKFrozen-65-V1	154	Second_trimester	V1	43	30	336.756	Neuron	Glutamatergic neuron	EN-Newborn	10	Ventricular zone and subventricular zone
2958646604531100053	ARKFrozen-65-V1	154	Second_trimester	V1	75	42	329.893	Neuron	GABAergic neuron	IN-CGE-Immature	8	Ventricular zone and subventricular zone
2958646604531100057	ARKFrozen-65-V1	154	Second_trimester	V1	122	43	827.29	Neuron	Glutamatergic neuron	EN-Newborn	10	Ventricular zone and subventricular zone
2958646604531100059	ARKFrozen-65-V1	154	Second_trimester	V1	358	94	897.946	Progenitor	Radial glia	RG-tRG	48	Ventricular zone and subventricular zone
2958646604531100061	ARKFrozen-65-V1	154	Second_trimester	V1	31	21	182.448	Neuron	GABAergic neuron	IN-CGE-Immature	8	Ventricular zone and subventricular zone
2958646604531100062	ARKFrozen-65-V1	154	Second_trimester	V1	65	31	434.809	Neuron	Glutamatergic neuron	EN-Newborn	14	Ventricular zone and subventricular zone
2958646604531100064	ARKFrozen-65-V1	154	Second_trimester	V1	199	69	1443.35	Neuron	Glutamatergic neuron	EN-Newborn	10	Ventricular zone and subventricular zone
2958646604531100065	ARKFrozen-65-V1	154	Second_trimester	V1	191	63	672.539	Progenitor	IPC-EN	IPC-EN	31	Ventricular zone and subventricular zone
2958646604531100066	ARKFrozen-65-V1	154	Second_trimester	V1	34	25	176.598	Neuron	Glutamatergic neuron	EN-Newborn	10	Ventricular zone and subventricular zone
2958646604531100069	ARKFrozen-65-V1	154	Second_trimester	V1	112	43	708.446	Progenitor	IPC-EN	IPC-EN	31	Ventricular zone and subventricular zone
2958646604531100071	ARKFrozen-65-V1	154	Second_trimester	V1	556	126	2286.85	Progenitor	IPC-EN	IPC-EN	31	Ventricular zone and subventricular zone
2958646604531100072	ARKFrozen-65-V1	154	Second_trimester	V1	96	44	161.21	Progenitor	Radial glia	RG-oRG	15	Ventricular zone and subventricular zone
2958646604531100073	ARKFrozen-65-V1	154	Second_trimester	V1	26	19	127.487	Progenitor	IPC-Glia	IPC-Glia	68	Ventricular zone and subventricular zone
2958646604531100074	ARKFrozen-65-V1	154	Second_trimester	V1	166	54	691.65	Progenitor	Radial glia	RG-oRG	15	Ventricular zone and subventricular zone
2958646604531100078	ARKFrozen-65-V1	154	Second_trimester	V1	84	33	90.7878	Progenitor	Radial glia	RG-tRG	52	Ventricular zone and subventricular zone
2958646604531100079	ARKFrozen-65-V1	154	Second_trimester	V1	38	23	66.9059	Progenitor	Radial glia	RG-oRG	60	Ventricular zone and subventricular zone
2958646604531100082	ARKFrozen-65-V1	154	Second_trimester	V1	131	51	757.677	Progenitor	Radial glia	RG-tRG	48	Ventricular zone and subventricular zone
2958646604531100083	ARKFrozen-65-V1	154	Second_trimester	V1	62	37	452.678	Neuron	Glutamatergic neuron	EN-Newborn	4	Ventricular zone and subventricular zone
2958646604531100084	ARKFrozen-65-V1	154	Second_trimester	V1	381	95	1014.55	Progenitor	Radial glia	RG-oRG	15	Ventricular zone and subventricular zone
2958646604531100086	ARKFrozen-65-V1	154	Second_trimester	V1	90	47	938.444	Neuron	Glutamatergic neuron	EN-Newborn	4	Ventricular zone and subventricular zone
2958646604531100088	ARKFrozen-65-V1	154	Second_trimester	V1	74	41	407.261	Neuron	Glutamatergic neuron	EN-Newborn	4	Ventricular zone and subventricular zone
2958646604531100091	ARKFrozen-65-V1	154	Second_trimester	V1	30	18	197.288	Progenitor	IPC-EN	IPC-EN	31	Ventricular zone and subventricular zone
2958646604531100112	ARKFrozen-65-V1	154	Second_trimester	V1	44	26	141.688	Progenitor	Radial glia	RG-oRG	60	Ventricular zone and subventricular zone
2958646604531100123	ARKFrozen-65-V1	154	Second_trimester	V1	514	125	2279.4	Progenitor	IPC-Glia	IPC-Glia	68	Ventricular zone and subventricular zone
2958646604531100125	ARKFrozen-65-V1	154	Second_trimester	V1	91	48	730.38	Neuron	Glutamatergic neuron	EN-Newborn	10	Ventricular zone and subventricular zone
2958646604531100130	ARKFrozen-65-V1	154	Second_trimester	V1	178	71	1144.16	Progenitor	IPC-EN	IPC-EN	31	Ventricular zone and subventricular zone
2958646604531100149	ARKFrozen-65-V1	154	Second_trimester	V1	37	23	44.3217	Progenitor	Radial glia	RG-oRG	15	Ventricular zone and subventricular zone
2958646604531100157	ARKFrozen-65-V1	154	Second_trimester	V1	45	24	326.36	Neuron	Glutamatergic neuron	EN-Newborn	10	Ventricular zone and subventricular zone
2958646604531100186	ARKFrozen-65-V1	154	Second_trimester	V1	27	19	167.934	Progenitor	Radial glia	RG-oRG	15	Ventricular zone and subventricular zone
2958646604531100204	ARKFrozen-65-V1	154	Second_trimester	V1	35	18	251.818	Progenitor	Radial glia	RG-oRG	60	Ventricular zone and subventricular zone
2958646604531100205	ARKFrozen-65-V1	154	Second_trimester	V1	70	29	245.364	Progenitor	Radial glia	RG-tRG	48	Ventricular zone and subventricular zone
2958646604531100207	ARKFrozen-65-V1	154	Second_trimester	V1	36	19	243.297	Neuron	Glutamatergic neuron	EN-Newborn	10	Ventricular zone and subventricular zone
2958646604531100216	ARKFrozen-65-V1	154	Second_trimester	V1	37	27	131.654	Neuron	Glutamatergic neuron	EN-Newborn	10	Ventricular zone and subventricular zone
2958646604531100217	ARKFrozen-65-V1	154	Second_trimester	V1	45	26	241.677	Progenitor	Radial glia	RG-oRG	60	Ventricular zone and subventricular zone
2958646604532100013	ARKFrozen-65-V1	154	Second_trimester	V1	64	30	113.172	Neuron	Glutamatergic neuron	EN-Newborn	77	Ventricular zone and subventricular zone
2958646604532100018	ARKFrozen-65-V1	154	Second_trimester	V1	363	105	989.65	Progenitor	Radial glia	RG-oRG	15	Ventricular zone and subventricular zone
2958646604532100019	ARKFrozen-65-V1	154	Second_trimester	V1	44	28	59.4153	Progenitor	Radial glia	RG-oRG	15	Ventricular zone and subventricular zone
2958646604532100021	ARKFrozen-65-V1	154	Second_trimester	V1	82	38	407.415	Neuron	Glutamatergic neuron	EN-Newborn	4	Ventricular zone and subventricular zone
2958646604532100022	ARKFrozen-65-V1	154	Second_trimester	V1	91	51	630.228	Neuron	Glutamatergic neuron	EN-Newborn	4	Ventricular zone and subventricular zone
2958646604532100023	ARKFrozen-65-V1	154	Second_trimester	V1	38	26	192.685	Neuron	Glutamatergic neuron	EN-Newborn	4	Ventricular zone and subventricular zone
2958646604532100024	ARKFrozen-65-V1	154	Second_trimester	V1	115	45	722.736	Neuron	Glutamatergic neuron	EN-Newborn	4	Ventricular zone and subventricular zone
2958646604532100026	ARKFrozen-65-V1	154	Second_trimester	V1	83	39	687.854	Neuron	Glutamatergic neuron	EN-Newborn	10	Ventricular zone and subventricular zone
2958646604532100032	ARKFrozen-65-V1	154	Second_trimester	V1	63	35	438.435	Neuron	GABAergic neuron	IN-CGE-Immature	8	Ventricular zone and subventricular zone
2958646604532100034	ARKFrozen-65-V1	154	Second_trimester	V1	28	21	56.4143	Progenitor	IPC-EN	IPC-EN	31	Ventricular zone and subventricular zone
2958646604532100035	ARKFrozen-65-V1	154	Second_trimester	V1	221	66	674.756	Progenitor	Radial glia	RG-tRG	52	Ventricular zone and subventricular zone
2958646604532100036	ARKFrozen-65-V1	154	Second_trimester	V1	201	76	731.708	Progenitor	Radial glia	RG-oRG	15	Ventricular zone and subventricular zone
2958646604532100037	ARKFrozen-65-V1	154	Second_trimester	V1	302	82	625.695	Progenitor	Radial glia	RG-tRG	52	Ventricular zone and subventricular zone
2958646604532100038	ARKFrozen-65-V1	154	Second_trimester	V1	524	94	896.645	Progenitor	Radial glia	RG-tRG	52	Ventricular zone and subventricular zone
2958646604532100040	ARKFrozen-65-V1	154	Second_trimester	V1	49	28	357.449	Neuron	Glutamatergic neuron	EN-Newborn	4	Ventricular zone and subventricular zone
2958646604532100044	ARKFrozen-65-V1	154	Second_trimester	V1	31	20	208.755	Neuron	Glutamatergic neuron	EN-Newborn	0	Ventricular zone and subventricular zone
2958646604532100047	ARKFrozen-65-V1	154	Second_trimester	V1	161	66	993.051	Neuron	Glutamatergic neuron	EN-Newborn	4	Ventricular zone and subventricular zone
2958646604532100048	ARKFrozen-65-V1	154	Second_trimester	V1	65	33	502.517	Neuron	Glutamatergic neuron	EN-Newborn	10	Ventricular zone and subventricular zone
2958646604532100053	ARKFrozen-65-V1	154	Second_trimester	V1	105	55	773.179	Neuron	Glutamatergic neuron	EN-Newborn	10	Ventricular zone and subventricular zone
2958646604532100054	ARKFrozen-65-V1	154	Second_trimester	V1	41	24	170.717	Neuron	GABAergic neuron	IN-dLGE-Immature	50	Ventricular zone and subventricular zone
2958646604532100060	ARKFrozen-65-V1	154	Second_trimester	V1	79	40	579.108	Neuron	Glutamatergic neuron	EN-Newborn	4	Ventricular zone and subventricular zone
2958646604532100061	ARKFrozen-65-V1	154	Second_trimester	V1	122	53	948.345	Progenitor	IPC-EN	IPC-EN	31	Ventricular zone and subventricular zone
2958646604532100062	ARKFrozen-65-V1	154	Second_trimester	V1	37	28	370.767	Neuron	Glutamatergic neuron	EN-Newborn	10	Ventricular zone and subventricular zone
2958646604532100063	ARKFrozen-65-V1	154	Second_trimester	V1	27	17	141.695	Neuron	Glutamatergic neuron	EN-Newborn	10	Ventricular zone and subventricular zone
2958646604532100066	ARKFrozen-65-V1	154	Second_trimester	V1	142	48	1011.69	Neuron	GABAergic neuron	IN-MGE-Immature	6	Ventricular zone and subventricular zone
2958646604532100067	ARKFrozen-65-V1	154	Second_trimester	V1	96	33	252.886	Progenitor	Radial glia	RG-oRG	15	Ventricular zone and subventricular zone
2958646604532100068	ARKFrozen-65-V1	154	Second_trimester	V1	91	41	445.896	Neuron	GABAergic neuron	IN-MGE-Immature	6	Ventricular zone and subventricular zone
2958646604532100069	ARKFrozen-65-V1	154	Second_trimester	V1	158	58	262.866	Progenitor	Radial glia	RG-oRG	15	Ventricular zone and subventricular zone
2958646604532100070	ARKFrozen-65-V1	154	Second_trimester	V1	192	72	561.464	Progenitor	Radial glia	RG-oRG	15	Ventricular zone and subventricular zone
2958646604532100071	ARKFrozen-65-V1	154	Second_trimester	V1	68	44	136.218	Progenitor	Radial glia	RG-oRG	15	Ventricular zone and subventricular zone
2958646604532100080	ARKFrozen-65-V1	154	Second_trimester	V1	436	105	986.928	Progenitor	Radial glia	RG-tRG	52	Ventricular zone and subventricular zone
2958646604532100081	ARKFrozen-65-V1	154	Second_trimester	V1	70	41	379.861	Neuron	Glutamatergic neuron	EN-Newborn	0	Ventricular zone and subventricular zone
2958646604532100085	ARKFrozen-65-V1	154	Second_trimester	V1	272	77	564.095	Progenitor	Radial glia	RG-tRG	48	Ventricular zone and subventricular zone
2958646604532100088	ARKFrozen-65-V1	154	Second_trimester	V1	33	23	312.322	Immune	Microglia	Microglia	55	Ventricular zone and subventricular zone
2958646604532100090	ARKFrozen-65-V1	154	Second_trimester	V1	69	39	425.246	Neuron	Glutamatergic neuron	EN-Newborn	10	Ventricular zone and subventricular zone
2958646604532100093	ARKFrozen-65-V1	154	Second_trimester	V1	162	57	678.494	Neuron	Glutamatergic neuron	EN-Newborn	4	Ventricular zone and subventricular zone
2958646604532100094	ARKFrozen-65-V1	154	Second_trimester	V1	906	158	3354.82	Progenitor	IPC-EN	IPC-EN	31	Ventricular zone and subventricular zone
2958646604532100096	ARKFrozen-65-V1	154	Second_trimester	V1	423	98	1693.02	Neuron	Glutamatergic neuron	EN-Newborn	4	Ventricular zone and subventricular zone
2958646604532100098	ARKFrozen-65-V1	154	Second_trimester	V1	31	25	200.947	Neuron	Glutamatergic neuron	EN-Newborn	4	Ventricular zone and subventricular zone
2958646604532100102	ARKFrozen-65-V1	154	Second_trimester	V1	42	25	358.873	Progenitor	IPC-EN	IPC-EN	31	Ventricular zone and subventricular zone
2958646604532100103	ARKFrozen-65-V1	154	Second_trimester	V1	66	37	85.3854	Progenitor	Radial glia	RG-oRG	15	Ventricular zone and subventricular zone
2958646604532100106	ARKFrozen-65-V1	154	Second_trimester	V1	60	35	521.887	Neuron	Glutamatergic neuron	EN-Newborn	4	Ventricular zone and subventricular zone
2958646604532100112	ARKFrozen-65-V1	154	Second_trimester	V1	398	102	955.366	Progenitor	Radial glia	RG-tRG	48	Ventricular zone and subventricular zone
2958646604532100114	ARKFrozen-65-V1	154	Second_trimester	V1	48	30	227.589	Progenitor	IPC-EN	IPC-EN	31	Ventricular zone and subventricular zone
2958646604532100123	ARKFrozen-65-V1	154	Second_trimester	V1	172	75	402.975	Progenitor	Radial glia	RG-oRG	15	Ventricular zone and subventricular zone
2958646604532100127	ARKFrozen-65-V1	154	Second_trimester	V1	100	48	654.546	Neuron	Glutamatergic neuron	EN-Newborn	4	Ventricular zone and subventricular zone
2958646604532100128	ARKFrozen-65-V1	154	Second_trimester	V1	34	20	193.466	Neuron	Glutamatergic neuron	EN-Newborn	10	Ventricular zone and subventricular zone
2958646604532100129	ARKFrozen-65-V1	154	Second_trimester	V1	117	42	729.812	Neuron	GABAergic neuron	IN-CGE-Immature	8	Ventricular zone and subventricular zone
2958646604532100134	ARKFrozen-65-V1	154	Second_trimester	V1	112	49	664.971	Neuron	Glutamatergic neuron	EN-Newborn	4	Ventricular zone and subventricular zone
2958646604532100135	ARKFrozen-65-V1	154	Second_trimester	V1	124	43	577.737	Neuron	GABAergic neuron	IN-MGE-Immature	6	Ventricular zone and subventricular zone
2958646604532100141	ARKFrozen-65-V1	154	Second_trimester	V1	167	59	770.394	Neuron	Glutamatergic neuron	EN-Newborn	10	Ventricular zone and subventricular zone
2958646604532100143	ARKFrozen-65-V1	154	Second_trimester	V1	39	27	231.117	Neuron	GABAergic neuron	IN-MGE-Immature	9	Ventricular zone and subventricular zone
2958646604532100152	ARKFrozen-65-V1	154	Second_trimester	V1	258	77	859.275	Neuron	Glutamatergic neuron	EN-Newborn	4	Ventricular zone and subventricular zone
2958646604532100161	ARKFrozen-65-V1	154	Second_trimester	V1	90	43	494.196	Neuron	Glutamatergic neuron	EN-Newborn	4	Ventricular zone and subventricular zone
2958646604532100164	ARKFrozen-65-V1	154	Second_trimester	V1	35	20	127.509	Progenitor	Radial glia	RG-oRG	60	Ventricular zone and subventricular zone
2958646604532100173	ARKFrozen-65-V1	154	Second_trimester	V1	437	105	2279.98	Neuron	Glutamatergic neuron	EN-Newborn	4	Ventricular zone and subventricular zone
2958646604532100174	ARKFrozen-65-V1	154	Second_trimester	V1	50	23	59.166	Progenitor	Radial glia	RG-oRG	15	Ventricular zone and subventricular zone
2958646604532100178	ARKFrozen-65-V1	154	Second_trimester	V1	49	21	156.397	Neuron	Glutamatergic neuron	EN-Newborn	4	Ventricular zone and subventricular zone
2958646604532100179	ARKFrozen-65-V1	154	Second_trimester	V1	76	41	437.672	Neuron	Glutamatergic neuron	EN-Newborn	4	Ventricular zone and subventricular zone
2958646604532100189	ARKFrozen-65-V1	154	Second_trimester	V1	180	73	350.008	Progenitor	Radial glia	RG-oRG	15	Ventricular zone and subventricular zone
2958646604532100198	ARKFrozen-65-V1	154	Second_trimester	V1	52	25	171.017	Progenitor	IPC-Glia	IPC-Glia	64	Ventricular zone and subventricular zone
2958646604532100199	ARKFrozen-65-V1	154	Second_trimester	V1	25	15	158.508	Neuron	GABAergic neuron	IN-MGE-Immature	6	Ventricular zone and subventricular zone
2958646604532100200	ARKFrozen-65-V1	154	Second_trimester	V1	66	34	196.229	Progenitor	Radial glia	RG-tRG	52	Ventricular zone and subventricular zone
2958646604532100202	ARKFrozen-65-V1	154	Second_trimester	V1	58	32	365.996	Neuron	Glutamatergic neuron	EN-Newborn	4	Ventricular zone and subventricular zone
2958646604532100205	ARKFrozen-65-V1	154	Second_trimester	V1	34	25	157.395	Progenitor	Radial glia	RG-oRG	15	Ventricular zone and subventricular zone
2958646604532100215	ARKFrozen-65-V1	154	Second_trimester	V1	32	18	30.4955	Progenitor	Radial glia	RG-oRG	15	Ventricular zone and subventricular zone
2958646604532100218	ARKFrozen-65-V1	154	Second_trimester	V1	144	59	380.407	Progenitor	Radial glia	RG-tRG	52	Ventricular zone and subventricular zone
2958646604532100227	ARKFrozen-65-V1	154	Second_trimester	V1	34	18	248.554	Neuron	Glutamatergic neuron	EN-Newborn	10	Ventricular zone and subventricular zone
2958646604532100250	ARKFrozen-65-V1	154	Second_trimester	V1	78	38	271.082	Progenitor	Radial glia	RG-oRG	15	Ventricular zone and subventricular zone
2958646604532100252	ARKFrozen-65-V1	154	Second_trimester	V1	32	20	152.941	Neuron	GABAergic neuron	IN-CGE-Immature	8	Ventricular zone and subventricular zone
2958646604533100009	ARKFrozen-65-V1	154	Second_trimester	V1	221	74	888.116	Progenitor	IPC-Glia	IPC-Glia	43	Ventricular zone and subventricular zone
2958646604533100010	ARKFrozen-65-V1	154	Second_trimester	V1	158	57	475.412	Progenitor	Radial glia	RG-oRG	15	Ventricular zone and subventricular zone
2958646604533100018	ARKFrozen-65-V1	154	Second_trimester	V1	42	22	575.788	Neuron	GABAergic neuron	IN-MGE-Immature	6	Ventricular zone and subventricular zone
2958646604533100019	ARKFrozen-65-V1	154	Second_trimester	V1	123	43	839.696	Neuron	GABAergic neuron	IN-MGE-Immature	9	Ventricular zone and subventricular zone
2958646604533100020	ARKFrozen-65-V1	154	Second_trimester	V1	264	69	606.636	Vascular	Vascular	Vascular	42	Ventricular zone and subventricular zone
2958646604533100021	ARKFrozen-65-V1	154	Second_trimester	V1	58	25	766.951	Neuron	GABAergic neuron	IN-MGE-Immature	6	Ventricular zone and subventricular zone
2958646604533100024	ARKFrozen-65-V1	154	Second_trimester	V1	139	51	1101	Neuron	Glutamatergic neuron	EN-Newborn	4	Ventricular zone and subventricular zone
2958646604533100025	ARKFrozen-65-V1	154	Second_trimester	V1	96	42	773.501	Neuron	Glutamatergic neuron	EN-Newborn	77	Ventricular zone and subventricular zone
2958646604533100026	ARKFrozen-65-V1	154	Second_trimester	V1	214	55	987.909	Progenitor	IPC-Glia	IPC-Glia	43	Ventricular zone and subventricular zone
2958646604533100028	ARKFrozen-65-V1	154	Second_trimester	V1	35	22	117.406	Neuron	Glutamatergic neuron	EN-Newborn	10	Ventricular zone and subventricular zone
2958646604533100029	ARKFrozen-65-V1	154	Second_trimester	V1	60	32	309.004	Neuron	Glutamatergic neuron	EN-Newborn	0	Ventricular zone and subventricular zone
2958646604533100031	ARKFrozen-65-V1	154	Second_trimester	V1	55	33	253.593	Progenitor	IPC-Glia	IPC-Glia	43	Ventricular zone and subventricular zone
2958646604533100033	ARKFrozen-65-V1	154	Second_trimester	V1	46	29	238.532	Progenitor	IPC-EN	IPC-EN	31	Ventricular zone and subventricular zone
2958646604533100036	ARKFrozen-65-V1	154	Second_trimester	V1	122	56	256.828	Progenitor	Radial glia	RG-oRG	15	Ventricular zone and subventricular zone
2958646604533100037	ARKFrozen-65-V1	154	Second_trimester	V1	150	42	953.676	Neuron	Glutamatergic neuron	EN-Newborn	0	Ventricular zone and subventricular zone
2958646604533100038	ARKFrozen-65-V1	154	Second_trimester	V1	116	44	946.462	Neuron	Glutamatergic neuron	EN-Newborn	0	Ventricular zone and subventricular zone
2958646604533100041	ARKFrozen-65-V1	154	Second_trimester	V1	52	33	485.568	Neuron	Glutamatergic neuron	EN-Newborn	4	Ventricular zone and subventricular zone
2958646604533100043	ARKFrozen-65-V1	154	Second_trimester	V1	58	39	488.168	Neuron	Glutamatergic neuron	EN-Newborn	10	Ventricular zone and subventricular zone
2958646604533100045	ARKFrozen-65-V1	154	Second_trimester	V1	79	31	651.521	Neuron	Glutamatergic neuron	EN-Newborn	0	Ventricular zone and subventricular zone
2958646604533100047	ARKFrozen-65-V1	154	Second_trimester	V1	67	34	966.343	Neuron	Glutamatergic neuron	EN-Newborn	77	Ventricular zone and subventricular zone
2958646604533100051	ARKFrozen-65-V1	154	Second_trimester	V1	93	42	725.268	Neuron	GABAergic neuron	IN-CGE-Immature	8	Ventricular zone and subventricular zone
2958646604533100052	ARKFrozen-65-V1	154	Second_trimester	V1	90	45	460.345	Neuron	GABAergic neuron	IN-MGE-Immature	6	Ventricular zone and subventricular zone
2958646604533100053	ARKFrozen-65-V1	154	Second_trimester	V1	105	37	739.661	Progenitor	IPC-EN	IPC-EN	31	Ventricular zone and subventricular zone
2958646604533100054	ARKFrozen-65-V1	154	Second_trimester	V1	69	33	564.883	Neuron	Glutamatergic neuron	EN-Newborn	10	Ventricular zone and subventricular zone
2958646604533100056	ARKFrozen-65-V1	154	Second_trimester	V1	74	34	484.04	Neuron	Glutamatergic neuron	EN-Newborn	14	Ventricular zone and subventricular zone
2958646604533100057	ARKFrozen-65-V1	154	Second_trimester	V1	166	48	1147.82	Neuron	Glutamatergic neuron	EN-Newborn	14	Ventricular zone and subventricular zone
2958646604533100058	ARKFrozen-65-V1	154	Second_trimester	V1	55	32	759.279	Neuron	Glutamatergic neuron	EN-Newborn	0	Ventricular zone and subventricular zone
2958646604533100059	ARKFrozen-65-V1	154	Second_trimester	V1	81	30	772.688	Neuron	Glutamatergic neuron	EN-Newborn	4	Ventricular zone and subventricular zone
2958646604533100060	ARKFrozen-65-V1	154	Second_trimester	V1	104	38	927.085	Neuron	Glutamatergic neuron	EN-Newborn	4	Ventricular zone and subventricular zone
2958646604533100062	ARKFrozen-65-V1	154	Second_trimester	V1	66	35	999.242	Progenitor	IPC-EN	IPC-EN	31	Ventricular zone and subventricular zone
2958646604533100065	ARKFrozen-65-V1	154	Second_trimester	V1	124	56	848.452	Progenitor	IPC-EN	IPC-EN	31	Ventricular zone and subventricular zone
2958646604533100067	ARKFrozen-65-V1	154	Second_trimester	V1	110	42	681.151	Neuron	Glutamatergic neuron	EN-Newborn	10	Ventricular zone and subventricular zone
2958646604533100070	ARKFrozen-65-V1	154	Second_trimester	V1	162	63	285.666	Progenitor	Radial glia	RG-oRG	15	Ventricular zone and subventricular zone
2958646604533100073	ARKFrozen-65-V1	154	Second_trimester	V1	59	33	359.548	Neuron	Glutamatergic neuron	EN-Newborn	4	Ventricular zone and subventricular zone
2958646604533100075	ARKFrozen-65-V1	154	Second_trimester	V1	60	35	394.86	Progenitor	IPC-EN	IPC-EN	31	Ventricular zone and subventricular zone
2958646604533100077	ARKFrozen-65-V1	154	Second_trimester	V1	44	26	373.999	Neuron	Glutamatergic neuron	EN-Newborn	0	Ventricular zone and subventricular zone
2958646604533100079	ARKFrozen-65-V1	154	Second_trimester	V1	37	27	289.13	Neuron	Glutamatergic neuron	EN-Newborn	4	Ventricular zone and subventricular zone
2958646604533100080	ARKFrozen-65-V1	154	Second_trimester	V1	134	42	888.553	Neuron	GABAergic neuron	IN-CGE-Immature	8	Ventricular zone and subventricular zone
2958646604533100081	ARKFrozen-65-V1	154	Second_trimester	V1	173	62	665.693	Glia	Astrocyte	Astrocyte-Fibrous	40	Ventricular zone and subventricular zone
2958646604533100083	ARKFrozen-65-V1	154	Second_trimester	V1	36	20	357.119	Progenitor	IPC-EN	IPC-EN	31	Ventricular zone and subventricular zone
2958646604533100101	ARKFrozen-65-V1	154	Second_trimester	V1	65	34	631.531	Neuron	GABAergic neuron	IN-CGE-Immature	8	Ventricular zone and subventricular zone
2958646604533100102	ARKFrozen-65-V1	154	Second_trimester	V1	113	47	541.93	Neuron	Glutamatergic neuron	EN-Newborn	0	Ventricular zone and subventricular zone
2958646604533100103	ARKFrozen-65-V1	154	Second_trimester	V1	32	22	228.786	Neuron	Glutamatergic neuron	EN-Newborn	0	Ventricular zone and subventricular zone
2958646604533100104	ARKFrozen-65-V1	154	Second_trimester	V1	58	29	384.842	Progenitor	IPC-EN	IPC-EN	31	Ventricular zone and subventricular zone
2958646604533100106	ARKFrozen-65-V1	154	Second_trimester	V1	84	39	486.757	Neuron	Glutamatergic neuron	EN-Newborn	10	Ventricular zone and subventricular zone
2958646604533100123	ARKFrozen-65-V1	154	Second_trimester	V1	170	44	890.341	Vascular	Vascular	Vascular	34	Ventricular zone and subventricular zone
2958646604533100124	ARKFrozen-65-V1	154	Second_trimester	V1	30	20	261.981	Neuron	Glutamatergic neuron	EN-Newborn	0	Ventricular zone and subventricular zone
2958646604533100126	ARKFrozen-65-V1	154	Second_trimester	V1	959	146	4132.04	Neuron	Glutamatergic neuron	EN-Newborn	4	Ventricular zone and subventricular zone
2958646604533100129	ARKFrozen-65-V1	154	Second_trimester	V1	38	24	195.712	Neuron	Glutamatergic neuron	EN-Newborn	4	Ventricular zone and subventricular zone
2958646604533100135	ARKFrozen-65-V1	154	Second_trimester	V1	64	32	395.193	Neuron	Glutamatergic neuron	EN-Newborn	0	Ventricular zone and subventricular zone
2958646604533100136	ARKFrozen-65-V1	154	Second_trimester	V1	29	20	182.892	Neuron	Glutamatergic neuron	EN-Newborn	0	Ventricular zone and subventricular zone
2958646604533100160	ARKFrozen-65-V1	154	Second_trimester	V1	153	64	804.892	Progenitor	IPC-Glia	IPC-Glia	64	Ventricular zone and subventricular zone
2958646604533100161	ARKFrozen-65-V1	154	Second_trimester	V1	60	33	414.59	Neuron	Glutamatergic neuron	EN-Newborn	4	Ventricular zone and subventricular zone
2958646604533100169	ARKFrozen-65-V1	154	Second_trimester	V1	111	37	274.647	Vascular	Vascular	Vascular	26	Ventricular zone and subventricular zone
2958646604533100195	ARKFrozen-65-V1	154	Second_trimester	V1	29	17	217.451	Neuron	Glutamatergic neuron	EN-Newborn	4	Ventricular zone and subventricular zone
2958646604533100196	ARKFrozen-65-V1	154	Second_trimester	V1	27	18	232.068	Neuron	Glutamatergic neuron	EN-Newborn	4	Ventricular zone and subventricular zone
2958646604533100199	ARKFrozen-65-V1	154	Second_trimester	V1	34	27	424.161	Neuron	Glutamatergic neuron	EN-IT-Immature	76	Ventricular zone and subventricular zone
2958646604534100011	ARKFrozen-65-V1	154	Second_trimester	V1	167	63	1109.04	Neuron	Glutamatergic neuron	EN-Newborn	4	Intermediate zone
2958646604534100013	ARKFrozen-65-V1	154	Second_trimester	V1	36	19	937.52	Neuron	Glutamatergic neuron	EN-Newborn	10	Ventricular zone and subventricular zone
2958646604534100017	ARKFrozen-65-V1	154	Second_trimester	V1	104	45	571.078	Neuron	GABAergic neuron	IN-CGE-Immature	8	Ventricular zone and subventricular zone
2958646604534100019	ARKFrozen-65-V1	154	Second_trimester	V1	35	26	156.114	Neuron	Glutamatergic neuron	EN-Newborn	10	Ventricular zone and subventricular zone
2958646604534100020	ARKFrozen-65-V1	154	Second_trimester	V1	39	25	475.345	Neuron	Glutamatergic neuron	EN-Newborn	4	Ventricular zone and subventricular zone
2958646604534100021	ARKFrozen-65-V1	154	Second_trimester	V1	154	60	639.055	Progenitor	IPC-Glia	IPC-Glia	43	Intermediate zone
2958646604534100023	ARKFrozen-65-V1	154	Second_trimester	V1	100	41	617.377	Progenitor	IPC-EN	IPC-EN	31	Ventricular zone and subventricular zone
2958646604534100026	ARKFrozen-65-V1	154	Second_trimester	V1	100	37	486.578	Neuron	Glutamatergic neuron	EN-Newborn	0	Ventricular zone and subventricular zone
2958646604534100029	ARKFrozen-65-V1	154	Second_trimester	V1	41	25	234.993	Neuron	Glutamatergic neuron	EN-Newborn	10	Ventricular zone and subventricular zone
2958646604534100030	ARKFrozen-65-V1	154	Second_trimester	V1	56	30	284.728	Neuron	Glutamatergic neuron	EN-Newborn	4	Ventricular zone and subventricular zone
2958646604534100031	ARKFrozen-65-V1	154	Second_trimester	V1	171	56	1198.06	Neuron	Glutamatergic neuron	EN-Newborn	0	Ventricular zone and subventricular zone
2958646604534100033	ARKFrozen-65-V1	154	Second_trimester	V1	104	52	671.284	Neuron	GABAergic neuron	IN-CGE-Immature	8	Ventricular zone and subventricular zone
2958646604534100034	ARKFrozen-65-V1	154	Second_trimester	V1	50	28	335.584	Neuron	GABAergic neuron	IN-CGE-Immature	23	Ventricular zone and subventricular zone
2958646604534100036	ARKFrozen-65-V1	154	Second_trimester	V1	728	134	2870.8	Progenitor	IPC-Glia	IPC-Glia	64	Intermediate zone
2958646604534100042	ARKFrozen-65-V1	154	Second_trimester	V1	35	22	179.037	Neuron	GABAergic neuron	IN-MGE-Immature	6	Ventricular zone and subventricular zone
2958646604534100043	ARKFrozen-65-V1	154	Second_trimester	V1	69	31	335.553	Neuron	Glutamatergic neuron	EN-Newborn	0	Ventricular zone and subventricular zone
2958646604534100045	ARKFrozen-65-V1	154	Second_trimester	V1	91	41	313.353	Vascular	Vascular	Vascular	26	Intermediate zone
2958646604534100047	ARKFrozen-65-V1	154	Second_trimester	V1	81	38	544.463	Neuron	Glutamatergic neuron	EN-Newborn	4	Ventricular zone and subventricular zone
2958646604534100049	ARKFrozen-65-V1	154	Second_trimester	V1	38	24	270.876	Neuron	Glutamatergic neuron	EN-Newborn	0	Ventricular zone and subventricular zone
2958646604534100052	ARKFrozen-65-V1	154	Second_trimester	V1	37	27	257.092	Neuron	Glutamatergic neuron	EN-IT-Immature	76	Ventricular zone and subventricular zone
2958646604534100054	ARKFrozen-65-V1	154	Second_trimester	V1	27	21	267.224	Neuron	Glutamatergic neuron	EN-Newborn	10	Intermediate zone
2958646604534100056	ARKFrozen-65-V1	154	Second_trimester	V1	212	57	1125.89	Neuron	Glutamatergic neuron	EN-Newborn	0	Ventricular zone and subventricular zone
2958646604534100057	ARKFrozen-65-V1	154	Second_trimester	V1	100	36	990.205	Neuron	Glutamatergic neuron	EN-Newborn	10	Intermediate zone
2958646604534100061	ARKFrozen-65-V1	154	Second_trimester	V1	108	42	841.651	Neuron	Glutamatergic neuron	EN-Newborn	4	Ventricular zone and subventricular zone
2958646604534100062	ARKFrozen-65-V1	154	Second_trimester	V1	101	42	144.696	Progenitor	Radial glia	RG-oRG	15	Ventricular zone and subventricular zone
2958646604534100063	ARKFrozen-65-V1	154	Second_trimester	V1	52	31	258.476	Neuron	Glutamatergic neuron	EN-Newborn	4	Ventricular zone and subventricular zone
2958646604534100066	ARKFrozen-65-V1	154	Second_trimester	V1	60	31	402.868	Neuron	GABAergic neuron	IN-MGE-Immature	6	Intermediate zone
2958646604534100067	ARKFrozen-65-V1	154	Second_trimester	V1	44	24	315.924	Neuron	Glutamatergic neuron	EN-Newborn	0	Ventricular zone and subventricular zone
2958646604534100068	ARKFrozen-65-V1	154	Second_trimester	V1	151	52	490.317	Progenitor	Radial glia	RG-oRG	15	Ventricular zone and subventricular zone
2958646604534100069	ARKFrozen-65-V1	154	Second_trimester	V1	321	74	1091.99	Progenitor	Radial glia	RG-tRG	52	Ventricular zone and subventricular zone
2958646604534100071	ARKFrozen-65-V1	154	Second_trimester	V1	106	46	960.26	Neuron	Glutamatergic neuron	EN-Newborn	10	Ventricular zone and subventricular zone
2958646604534100072	ARKFrozen-65-V1	154	Second_trimester	V1	25	19	179.14	Neuron	Glutamatergic neuron	EN-Newborn	0	Ventricular zone and subventricular zone
2958646604534100074	ARKFrozen-65-V1	154	Second_trimester	V1	162	46	905.876	Neuron	GABAergic neuron	IN-CGE-Immature	47	Ventricular zone and subventricular zone
2958646604534100079	ARKFrozen-65-V1	154	Second_trimester	V1	78	38	938.142	Neuron	Glutamatergic neuron	EN-Newborn	0	Ventricular zone and subventricular zone
2958646604534100080	ARKFrozen-65-V1	154	Second_trimester	V1	300	80	944.736	Glia	Astrocyte	Astrocyte-Protoplasmic	74	Ventricular zone and subventricular zone
2958646604534100081	ARKFrozen-65-V1	154	Second_trimester	V1	361	120	1325.99	Progenitor	Radial glia	RG-tRG	48	Ventricular zone and subventricular zone
2958646604534100083	ARKFrozen-65-V1	154	Second_trimester	V1	101	47	924.87	Neuron	Glutamatergic neuron	EN-Newborn	0	Ventricular zone and subventricular zone
2958646604534100084	ARKFrozen-65-V1	154	Second_trimester	V1	216	51	1246.83	Neuron	Glutamatergic neuron	EN-Newborn	14	Ventricular zone and subventricular zone
2958646604534100085	ARKFrozen-65-V1	154	Second_trimester	V1	44	31	503.909	Neuron	GABAergic neuron	IN-MGE-Immature	6	Ventricular zone and subventricular zone
2958646604534100086	ARKFrozen-65-V1	154	Second_trimester	V1	47	25	754.002	Neuron	Glutamatergic neuron	EN-Newborn	10	Ventricular zone and subventricular zone
2958646604534100088	ARKFrozen-65-V1	154	Second_trimester	V1	85	39	822.556	Neuron	Glutamatergic neuron	EN-Newborn	10	Ventricular zone and subventricular zone
2958646604534100089	ARKFrozen-65-V1	154	Second_trimester	V1	65	33	84.4597	Progenitor	Radial glia	RG-oRG	15	Ventricular zone and subventricular zone
2958646604534100092	ARKFrozen-65-V1	154	Second_trimester	V1	370	85	1066.31	Progenitor	Radial glia	RG-oRG	15	Ventricular zone and subventricular zone
2958646604534100093	ARKFrozen-65-V1	154	Second_trimester	V1	121	43	872.88	Neuron	Glutamatergic neuron	EN-Newborn	10	Ventricular zone and subventricular zone
2958646604534100103	ARKFrozen-65-V1	154	Second_trimester	V1	114	45	1103.11	Neuron	Glutamatergic neuron	EN-Newborn	10	Intermediate zone
2958646604534100104	ARKFrozen-65-V1	154	Second_trimester	V1	31	18	179.523	Neuron	Glutamatergic neuron	EN-Newborn	4	Intermediate zone
2958646604534100105	ARKFrozen-65-V1	154	Second_trimester	V1	531	110	1182.91	Progenitor	Radial glia	RG-tRG	52	Ventricular zone and subventricular zone
2958646604534100107	ARKFrozen-65-V1	154	Second_trimester	V1	49	27	331.527	Progenitor	IPC-EN	IPC-EN	31	Ventricular zone and subventricular zone
2958646604534100108	ARKFrozen-65-V1	154	Second_trimester	V1	310	70	822.077	Progenitor	Radial glia	RG-oRG	15	Ventricular zone and subventricular zone
2958646604534100109	ARKFrozen-65-V1	154	Second_trimester	V1	56	34	960.051	Neuron	Glutamatergic neuron	EN-Newborn	62	Ventricular zone and subventricular zone
2958646604534100110	ARKFrozen-65-V1	154	Second_trimester	V1	86	37	344.184	Neuron	Glutamatergic neuron	EN-L2_3-IT	45	Ventricular zone and subventricular zone
2958646604534100113	ARKFrozen-65-V1	154	Second_trimester	V1	98	48	224.958	Progenitor	Radial glia	RG-tRG	52	Ventricular zone and subventricular zone
2958646604534100133	ARKFrozen-65-V1	154	Second_trimester	V1	30	16	47.3591	Progenitor	Radial glia	RG-oRG	15	Ventricular zone and subventricular zone
2958646604534100135	ARKFrozen-65-V1	154	Second_trimester	V1	85	31	180.053	Vascular	Vascular	Vascular	26	Intermediate zone
2958646604534100155	ARKFrozen-65-V1	154	Second_trimester	V1	118	39	779.048	Neuron	Glutamatergic neuron	EN-Newborn	0	Ventricular zone and subventricular zone
2958646604534100174	ARKFrozen-65-V1	154	Second_trimester	V1	57	29	76.1288	Progenitor	Radial glia	RG-tRG	52	Ventricular zone and subventricular zone
2958646604534100176	ARKFrozen-65-V1	154	Second_trimester	V1	33	22	237.387	Neuron	Glutamatergic neuron	EN-Newborn	0	Intermediate zone
2958646604534100180	ARKFrozen-65-V1	154	Second_trimester	V1	36	19	243.539	Neuron	GABAergic neuron	IN-CGE-Immature	8	Ventricular zone and subventricular zone
2958646604534100189	ARKFrozen-65-V1	154	Second_trimester	V1	49	21	270.863	Vascular	Vascular	Vascular	26	Intermediate zone
2958646604534100190	ARKFrozen-65-V1	154	Second_trimester	V1	34	22	199.457	Neuron	Glutamatergic neuron	EN-Newborn	4	Ventricular zone and subventricular zone
2958646604535100012	ARKFrozen-65-V1	154	Second_trimester	V1	71	33	442.914	Neuron	GABAergic neuron	IN-CGE-Immature	8	Intermediate zone
2958646604535100014	ARKFrozen-65-V1	154	Second_trimester	V1	109	32	788.041	Neuron	Glutamatergic neuron	EN-Newborn	0	Intermediate zone
2958646604535100015	ARKFrozen-65-V1	154	Second_trimester	V1	31	16	247.518	Neuron	Glutamatergic neuron	EN-Newborn	77	Intermediate zone
2958646604535100016	ARKFrozen-65-V1	154	Second_trimester	V1	79	30	750.251	Neuron	Glutamatergic neuron	EN-Newborn	4	Intermediate zone
2958646604535100019	ARKFrozen-65-V1	154	Second_trimester	V1	101	42	300.648	Progenitor	Radial glia	RG-tRG	48	Intermediate zone
2958646604535100021	ARKFrozen-65-V1	154	Second_trimester	V1	65	28	125.645	Vascular	Vascular	Vascular	26	Intermediate zone
2958646604535100022	ARKFrozen-65-V1	154	Second_trimester	V1	696	140	1844.57	Progenitor	Radial glia	RG-oRG	15	Intermediate zone
2958646604535100023	ARKFrozen-65-V1	154	Second_trimester	V1	130	54	687.825	Progenitor	OPC	OPC	53	Intermediate zone
2958646604535100024	ARKFrozen-65-V1	154	Second_trimester	V1	277	76	827.22	Progenitor	Radial glia	RG-tRG	52	Intermediate zone
2958646604535100025	ARKFrozen-65-V1	154	Second_trimester	V1	129	50	836.88	Neuron	GABAergic neuron	IN-MGE-SST	29	Intermediate zone
2958646604535100027	ARKFrozen-65-V1	154	Second_trimester	V1	27	19	210.333	Neuron	Glutamatergic neuron	EN-Newborn	10	Intermediate zone
2958646604535100029	ARKFrozen-65-V1	154	Second_trimester	V1	66	32	683.457	Neuron	Glutamatergic neuron	EN-Newborn	4	Intermediate zone
2958646604535100030	ARKFrozen-65-V1	154	Second_trimester	V1	128	48	891.96	Neuron	Glutamatergic neuron	EN-Newborn	10	Ventricular zone and subventricular zone
2958646604535100031	ARKFrozen-65-V1	154	Second_trimester	V1	155	61	632.235	Vascular	Vascular	Vascular	34	Intermediate zone
2958646604535100033	ARKFrozen-65-V1	154	Second_trimester	V1	199	46	742.205	Immune	Microglia	Microglia	55	Intermediate zone
2958646604535100037	ARKFrozen-65-V1	154	Second_trimester	V1	193	68	1108.23	Neuron	Glutamatergic neuron	EN-Newborn	10	Intermediate zone
2958646604535100039	ARKFrozen-65-V1	154	Second_trimester	V1	369	79	955.492	Vascular	Vascular	Vascular	26	Intermediate zone
2958646604535100041	ARKFrozen-65-V1	154	Second_trimester	V1	94	38	521.152	Neuron	Glutamatergic neuron	EN-Newborn	4	Intermediate zone
2958646604535100044	ARKFrozen-65-V1	154	Second_trimester	V1	69	36	475.379	Neuron	Glutamatergic neuron	EN-Newborn	0	Intermediate zone
2958646604535100045	ARKFrozen-65-V1	154	Second_trimester	V1	343	64	1004.63	Vascular	Vascular	Vascular	54	Intermediate zone
2958646604535100047	ARKFrozen-65-V1	154	Second_trimester	V1	59	35	532.076	Vascular	Vascular	Vascular	42	Intermediate zone
2958646604535100050	ARKFrozen-65-V1	154	Second_trimester	V1	96	43	902.886	Neuron	Glutamatergic neuron	EN-Newborn	10	Intermediate zone
2958646604535100053	ARKFrozen-65-V1	154	Second_trimester	V1	62	32	745.427	Neuron	Glutamatergic neuron	EN-Newborn	4	Ventricular zone and subventricular zone
2958646604535100054	ARKFrozen-65-V1	154	Second_trimester	V1	25	20	248.7	Neuron	Glutamatergic neuron	EN-IT-Immature	17	Ventricular zone and subventricular zone
2958646604535100057	ARKFrozen-65-V1	154	Second_trimester	V1	62	30	756.785	Neuron	Glutamatergic neuron	EN-Newborn	0	Ventricular zone and subventricular zone
2958646604535100058	ARKFrozen-65-V1	154	Second_trimester	V1	138	51	439.976	Neuron	Glutamatergic neuron	EN-Newborn	4	Intermediate zone
2958646604535100059	ARKFrozen-65-V1	154	Second_trimester	V1	464	93	959.907	Progenitor	Radial glia	RG-oRG	15	Intermediate zone
2958646604535100060	ARKFrozen-65-V1	154	Second_trimester	V1	44	25	122.574	Neuron	Glutamatergic neuron	EN-Newborn	4	Intermediate zone
2958646604535100061	ARKFrozen-65-V1	154	Second_trimester	V1	101	51	722.902	Neuron	Glutamatergic neuron	EN-Newborn	4	Intermediate zone
2958646604535100068	ARKFrozen-65-V1	154	Second_trimester	V1	49	28	308.528	Neuron	Glutamatergic neuron	EN-Newborn	4	Ventricular zone and subventricular zone
2958646604535100071	ARKFrozen-65-V1	154	Second_trimester	V1	79	40	750.013	Progenitor	IPC-EN	IPC-EN	31	Ventricular zone and subventricular zone
2958646604535100073	ARKFrozen-65-V1	154	Second_trimester	V1	208	39	880.977	Immune	Microglia	Microglia	73	Ventricular zone and subventricular zone
2958646604535100074	ARKFrozen-65-V1	154	Second_trimester	V1	102	42	647.889	Neuron	Glutamatergic neuron	EN-Newborn	4	Ventricular zone and subventricular zone
2958646604535100075	ARKFrozen-65-V1	154	Second_trimester	V1	77	34	302.683	Neuron	GABAergic neuron	IN-MGE-Immature	6	Ventricular zone and subventricular zone
2958646604535100077	ARKFrozen-65-V1	154	Second_trimester	V1	102	42	822.926	Neuron	Glutamatergic neuron	EN-Newborn	10	Ventricular zone and subventricular zone
2958646604535100080	ARKFrozen-65-V1	154	Second_trimester	V1	38	26	234.222	Neuron	Glutamatergic neuron	EN-Newborn	10	Ventricular zone and subventricular zone
2958646604535100081	ARKFrozen-65-V1	154	Second_trimester	V1	54	26	660.972	Neuron	Glutamatergic neuron	EN-Newborn	10	Ventricular zone and subventricular zone
2958646604535100084	ARKFrozen-65-V1	154	Second_trimester	V1	52	35	346.934	Neuron	Glutamatergic neuron	EN-Newborn	62	Ventricular zone and subventricular zone
2958646604535100086	ARKFrozen-65-V1	154	Second_trimester	V1	276	89	1754.52	Neuron	Glutamatergic neuron	EN-Newborn	77	Ventricular zone and subventricular zone
2958646604535100090	ARKFrozen-65-V1	154	Second_trimester	V1	159	58	841.513	Neuron	Glutamatergic neuron	EN-Newborn	0	Ventricular zone and subventricular zone
2958646604535100091	ARKFrozen-65-V1	154	Second_trimester	V1	215	60	446.564	Glia	Astrocyte	Astrocyte-Protoplasmic	36	Ventricular zone and subventricular zone
2958646604535100093	ARKFrozen-65-V1	154	Second_trimester	V1	116	39	741.844	Neuron	Glutamatergic neuron	EN-Newborn	0	Ventricular zone and subventricular zone
2958646604535100094	ARKFrozen-65-V1	154	Second_trimester	V1	469	98	989.469	Progenitor	Radial glia	RG-tRG	52	Ventricular zone and subventricular zone
2958646604535100097	ARKFrozen-65-V1	154	Second_trimester	V1	147	47	937.23	Neuron	Glutamatergic neuron	EN-Newborn	0	Ventricular zone and subventricular zone
2958646604535100099	ARKFrozen-65-V1	154	Second_trimester	V1	57	36	525.48	Neuron	GABAergic neuron	IN-CGE-Immature	23	Ventricular zone and subventricular zone
2958646604535100100	ARKFrozen-65-V1	154	Second_trimester	V1	76	34	577.884	Neuron	Glutamatergic neuron	EN-Newborn	4	Ventricular zone and subventricular zone
2958646604535100102	ARKFrozen-65-V1	154	Second_trimester	V1	759	105	1842.34	Vascular	Vascular	Vascular	26	Ventricular zone and subventricular zone
2958646604535100103	ARKFrozen-65-V1	154	Second_trimester	V1	165	50	915.166	Neuron	Glutamatergic neuron	EN-Newborn	4	Ventricular zone and subventricular zone
2958646604535100104	ARKFrozen-65-V1	154	Second_trimester	V1	34	21	77.8421	Neuron	Glutamatergic neuron	EN-Newborn	4	Ventricular zone and subventricular zone
2958646604535100109	ARKFrozen-65-V1	154	Second_trimester	V1	103	50	133.932	Progenitor	Radial glia	RG-oRG	15	Ventricular zone and subventricular zone
2958646604535100122	ARKFrozen-65-V1	154	Second_trimester	V1	89	40	738.531	Neuron	Glutamatergic neuron	EN-Newborn	10	Intermediate zone
2958646604535100124	ARKFrozen-65-V1	154	Second_trimester	V1	80	44	392.024	Neuron	Glutamatergic neuron	EN-Newborn	4	Intermediate zone
2958646604535100125	ARKFrozen-65-V1	154	Second_trimester	V1	67	36	636.13	Neuron	Glutamatergic neuron	EN-Newborn	4	Intermediate zone
2958646604535100127	ARKFrozen-65-V1	154	Second_trimester	V1	26	18	173.234	Neuron	Glutamatergic neuron	EN-Newborn	0	Intermediate zone
2958646604535100129	ARKFrozen-65-V1	154	Second_trimester	V1	237	79	1474.72	Progenitor	IPC-EN	IPC-EN	31	Ventricular zone and subventricular zone
2958646604535100136	ARKFrozen-65-V1	154	Second_trimester	V1	25	17	366.595	Neuron	Glutamatergic neuron	EN-IT-Immature	17	Ventricular zone and subventricular zone
2958646604535100149	ARKFrozen-65-V1	154	Second_trimester	V1	267	96	1146.83	Vascular	Vascular	Vascular	34	Intermediate zone
2958646604535100171	ARKFrozen-65-V1	154	Second_trimester	V1	672	122	3388.63	Neuron	Glutamatergic neuron	EN-Newborn	10	Ventricular zone and subventricular zone
2958646604535100172	ARKFrozen-65-V1	154	Second_trimester	V1	83	35	469.136	Neuron	Glutamatergic neuron	EN-Newborn	10	Ventricular zone and subventricular zone
2958646604535100173	ARKFrozen-65-V1	154	Second_trimester	V1	130	45	629.541	Neuron	GABAergic neuron	IN-MGE-Immature	6	Ventricular zone and subventricular zone
2958646604535100174	ARKFrozen-65-V1	154	Second_trimester	V1	59	27	168.635	Glia	Astrocyte	Astrocyte-Fibrous	40	Ventricular zone and subventricular zone
2958646604535100176	ARKFrozen-65-V1	154	Second_trimester	V1	163	60	906.041	Progenitor	IPC-EN	IPC-EN	31	Ventricular zone and subventricular zone
2958646604535100196	ARKFrozen-65-V1	154	Second_trimester	V1	187	62	388.624	Glia	Astrocyte	Astrocyte-Fibrous	40	Intermediate zone
2958646604535100220	ARKFrozen-65-V1	154	Second_trimester	V1	53	27	288.033	Neuron	Glutamatergic neuron	EN-Newborn	0	Intermediate zone
2958646604535100233	ARKFrozen-65-V1	154	Second_trimester	V1	36	20	275.952	Neuron	Glutamatergic neuron	EN-Newborn	4	Intermediate zone
2958646604535100240	ARKFrozen-65-V1	154	Second_trimester	V1	28	21	137.202	Progenitor	Radial glia	RG-oRG	15	Ventricular zone and subventricular zone
2958646604535100241	ARKFrozen-65-V1	154	Second_trimester	V1	59	22	222.79	Progenitor	IPC-Glia	IPC-Glia	64	Ventricular zone and subventricular zone
2958646604536100008	ARKFrozen-65-V1	154	Second_trimester	V1	117	48	675.156	Neuron	GABAergic neuron	IN-MGE-Immature	9	Ventricular zone and subventricular zone
2958646604536100010	ARKFrozen-65-V1	154	Second_trimester	V1	43	28	549.316	Progenitor	IPC-EN	IPC-EN	31	Ventricular zone and subventricular zone
2958646604536100011	ARKFrozen-65-V1	154	Second_trimester	V1	26	16	173.428	Neuron	Glutamatergic neuron	EN-Newborn	10	Ventricular zone and subventricular zone
2958646604536100012	ARKFrozen-65-V1	154	Second_trimester	V1	109	41	651.895	Neuron	GABAergic neuron	IN-CGE-VIP	33	Ventricular zone and subventricular zone
2958646604536100013	ARKFrozen-65-V1	154	Second_trimester	V1	131	49	1470.08	Neuron	Glutamatergic neuron	EN-Newborn	0	Ventricular zone and subventricular zone
2958646604536100015	ARKFrozen-65-V1	154	Second_trimester	V1	29	19	563.332	Neuron	Glutamatergic neuron	EN-Newborn	4	Ventricular zone and subventricular zone
2958646604536100016	ARKFrozen-65-V1	154	Second_trimester	V1	131	39	1183.36	Neuron	Glutamatergic neuron	EN-Newborn	14	Ventricular zone and subventricular zone
2958646604536100019	ARKFrozen-65-V1	154	Second_trimester	V1	79	34	686.681	Neuron	Glutamatergic neuron	EN-Newborn	4	Ventricular zone and subventricular zone
2958646604536100020	ARKFrozen-65-V1	154	Second_trimester	V1	82	35	714.107	Neuron	GABAergic neuron	IN-CGE-Immature	8	Ventricular zone and subventricular zone
2958646604536100021	ARKFrozen-65-V1	154	Second_trimester	V1	55	23	408.966	Progenitor	IPC-Glia	IPC-Glia	68	Ventricular zone and subventricular zone
2958646604536100025	ARKFrozen-65-V1	154	Second_trimester	V1	98	43	706.973	Neuron	Glutamatergic neuron	EN-Newborn	0	Ventricular zone and subventricular zone
2958646604536100026	ARKFrozen-65-V1	154	Second_trimester	V1	74	30	721.006	Neuron	Glutamatergic neuron	EN-IT-Immature	1	Ventricular zone and subventricular zone
2958646604536100027	ARKFrozen-65-V1	154	Second_trimester	V1	41	22	384.987	Neuron	Glutamatergic neuron	EN-IT-Immature	76	Ventricular zone and subventricular zone
2958646604536100028	ARKFrozen-65-V1	154	Second_trimester	V1	158	53	1048.67	Progenitor	IPC-EN	IPC-EN	31	Ventricular zone and subventricular zone
2958646604536100032	ARKFrozen-65-V1	154	Second_trimester	V1	83	40	287.667	Progenitor	Radial glia	RG-oRG	15	Ventricular zone and subventricular zone
2958646604536100033	ARKFrozen-65-V1	154	Second_trimester	V1	32	13	233.74	Neuron	GABAergic neuron	IN-MGE-Immature	6	Ventricular zone and subventricular zone
2958646604536100036	ARKFrozen-65-V1	154	Second_trimester	V1	127	42	843.83	Neuron	Glutamatergic neuron	EN-Newborn	4	Ventricular zone and subventricular zone
2958646604536100037	ARKFrozen-65-V1	154	Second_trimester	V1	105	37	741.186	Neuron	GABAergic neuron	IN-CGE-Immature	8	Ventricular zone and subventricular zone
2958646604536100039	ARKFrozen-65-V1	154	Second_trimester	V1	166	60	927.919	Glia	Astrocyte	Astrocyte-Protoplasmic	49	Ventricular zone and subventricular zone
2958646604536100040	ARKFrozen-65-V1	154	Second_trimester	V1	53	32	716.381	Neuron	Glutamatergic neuron	EN-Newborn	10	Ventricular zone and subventricular zone
2958646604536100043	ARKFrozen-65-V1	154	Second_trimester	V1	87	39	435.043	Neuron	Glutamatergic neuron	EN-Newborn	10	Intermediate zone
2958646604536100045	ARKFrozen-65-V1	154	Second_trimester	V1	85	41	833.395	Neuron	Glutamatergic neuron	EN-IT-Immature	76	Ventricular zone and subventricular zone
2958646604536100050	ARKFrozen-65-V1	154	Second_trimester	V1	118	42	874.519	Neuron	Glutamatergic neuron	EN-Newborn	4	Ventricular zone and subventricular zone
2958646604536100051	ARKFrozen-65-V1	154	Second_trimester	V1	70	33	273.459	Progenitor	IPC-Glia	IPC-Glia	43	Ventricular zone and subventricular zone
2958646604536100058	ARKFrozen-65-V1	154	Second_trimester	V1	96	42	665.625	Neuron	GABAergic neuron	IN-MGE-SST	29	Ventricular zone and subventricular zone
2958646604536100059	ARKFrozen-65-V1	154	Second_trimester	V1	77	27	625.505	Neuron	Glutamatergic neuron	EN-Newborn	0	Ventricular zone and subventricular zone
2958646604536100060	ARKFrozen-65-V1	154	Second_trimester	V1	112	53	1067.76	Neuron	Glutamatergic neuron	EN-Newborn	10	Ventricular zone and subventricular zone
2958646604536100067	ARKFrozen-65-V1	154	Second_trimester	V1	359	99	1780.74	Neuron	Glutamatergic neuron	EN-Newborn	4	Ventricular zone and subventricular zone
2958646604536100069	ARKFrozen-65-V1	154	Second_trimester	V1	131	58	1025.17	Progenitor	IPC-EN	IPC-EN	31	Ventricular zone and subventricular zone
2958646604536100070	ARKFrozen-65-V1	154	Second_trimester	V1	155	54	571.899	Progenitor	IPC-EN	IPC-EN	31	Ventricular zone and subventricular zone
2958646604536100072	ARKFrozen-65-V1	154	Second_trimester	V1	97	36	688.792	Neuron	Glutamatergic neuron	EN-Newborn	10	Ventricular zone and subventricular zone
2958646604536100074	ARKFrozen-65-V1	154	Second_trimester	V1	42	27	597.779	Neuron	GABAergic neuron	IN-MGE-Immature	6	Ventricular zone and subventricular zone
2958646604536100076	ARKFrozen-65-V1	154	Second_trimester	V1	65	34	306.524	Neuron	Glutamatergic neuron	EN-Newborn	10	Ventricular zone and subventricular zone
2958646604536100077	ARKFrozen-65-V1	154	Second_trimester	V1	65	34	501.467	Neuron	Glutamatergic neuron	EN-Newborn	0	Ventricular zone and subventricular zone
2958646604536100079	ARKFrozen-65-V1	154	Second_trimester	V1	41	27	932.979	Neuron	Glutamatergic neuron	EN-Newborn	10	Ventricular zone and subventricular zone
2958646604536100080	ARKFrozen-65-V1	154	Second_trimester	V1	118	50	751.924	Progenitor	IPC-EN	IPC-EN	31	Ventricular zone and subventricular zone
2958646604536100081	ARKFrozen-65-V1	154	Second_trimester	V1	37	23	112.229	Neuron	Glutamatergic neuron	EN-Newborn	0	Ventricular zone and subventricular zone
2958646604536100082	ARKFrozen-65-V1	154	Second_trimester	V1	115	48	187.495	Progenitor	Radial glia	RG-oRG	15	Ventricular zone and subventricular zone
2958646604536100085	ARKFrozen-65-V1	154	Second_trimester	V1	28	18	455.591	Neuron	Glutamatergic neuron	EN-Newborn	0	Ventricular zone and subventricular zone
2958646604536100086	ARKFrozen-65-V1	154	Second_trimester	V1	48	34	398.746	Neuron	Glutamatergic neuron	EN-Newborn	10	Ventricular zone and subventricular zone
2958646604536100087	ARKFrozen-65-V1	154	Second_trimester	V1	42	30	231.924	Neuron	GABAergic neuron	IN-MGE-SST	29	Ventricular zone and subventricular zone
2958646604536100088	ARKFrozen-65-V1	154	Second_trimester	V1	201	65	927.554	Progenitor	IPC-Glia	IPC-Glia	68	Ventricular zone and subventricular zone
2958646604536100089	ARKFrozen-65-V1	154	Second_trimester	V1	100	48	914.99	Progenitor	IPC-EN	IPC-EN	31	Ventricular zone and subventricular zone
2958646604536100090	ARKFrozen-65-V1	154	Second_trimester	V1	102	42	1110.24	Neuron	Glutamatergic neuron	EN-Newborn	10	Ventricular zone and subventricular zone
2958646604536100092	ARKFrozen-65-V1	154	Second_trimester	V1	98	30	1140.1	Neuron	Glutamatergic neuron	EN-Newborn	0	Ventricular zone and subventricular zone
2958646604536100095	ARKFrozen-65-V1	154	Second_trimester	V1	85	37	463.551	Neuron	Glutamatergic neuron	EN-Newborn	4	Ventricular zone and subventricular zone
2958646604536100098	ARKFrozen-65-V1	154	Second_trimester	V1	28	21	101.179	Progenitor	Radial glia	RG-tRG	52	Ventricular zone and subventricular zone
2958646604536100101	ARKFrozen-65-V1	154	Second_trimester	V1	71	33	167.058	Progenitor	Radial glia	RG-tRG	52	Ventricular zone and subventricular zone
2958646604536100104	ARKFrozen-65-V1	154	Second_trimester	V1	77	35	933.083	Neuron	Glutamatergic neuron	EN-Newborn	10	Ventricular zone and subventricular zone
2958646604536100106	ARKFrozen-65-V1	154	Second_trimester	V1	216	72	550.078	Glia	Astrocyte	Astrocyte-Fibrous	40	Ventricular zone and subventricular zone
2958646604536100123	ARKFrozen-65-V1	154	Second_trimester	V1	57	32	781.852	Neuron	Glutamatergic neuron	EN-Newborn	10	Ventricular zone and subventricular zone
2958646604536100124	ARKFrozen-65-V1	154	Second_trimester	V1	45	27	326.872	Neuron	Glutamatergic neuron	EN-Newborn	10	Ventricular zone and subventricular zone
2958646604536100126	ARKFrozen-65-V1	154	Second_trimester	V1	279	88	2321.11	Progenitor	IPC-EN	IPC-EN	31	Ventricular zone and subventricular zone
2958646604536100128	ARKFrozen-65-V1	154	Second_trimester	V1	34	17	294.15	Neuron	Glutamatergic neuron	EN-Newborn	0	Ventricular zone and subventricular zone
2958646604536100156	ARKFrozen-65-V1	154	Second_trimester	V1	123	57	1120.5	Neuron	Glutamatergic neuron	EN-Newborn	10	Ventricular zone and subventricular zone
2958646604536100166	ARKFrozen-65-V1	154	Second_trimester	V1	38	27	309.26	Neuron	Glutamatergic neuron	EN-Newborn	10	Ventricular zone and subventricular zone
2958646604536100167	ARKFrozen-65-V1	154	Second_trimester	V1	275	67	1498.04	Neuron	Glutamatergic neuron	EN-Newborn	0	Ventricular zone and subventricular zone
2958646604536100168	ARKFrozen-65-V1	154	Second_trimester	V1	68	34	433.556	Neuron	GABAergic neuron	IN-MGE-Immature	6	Ventricular zone and subventricular zone
2958646604536100173	ARKFrozen-65-V1	154	Second_trimester	V1	82	35	176	Progenitor	Radial glia	RG-oRG	15	Ventricular zone and subventricular zone
2958646604536100210	ARKFrozen-65-V1	154	Second_trimester	V1	27	18	254.84	Neuron	Glutamatergic neuron	EN-Newborn	0	Intermediate zone
2958646604536100213	ARKFrozen-65-V1	154	Second_trimester	V1	29	14	230.844	Progenitor	IPC-EN	IPC-EN	31	Ventricular zone and subventricular zone
2958646604537100011	ARKFrozen-65-V1	154	Second_trimester	V1	83	39	956.178	Neuron	Glutamatergic neuron	EN-Newborn	4	Ventricular zone and subventricular zone
2958646604537100012	ARKFrozen-65-V1	154	Second_trimester	V1	128	44	1301.9	Neuron	Glutamatergic neuron	EN-Newborn	0	Intermediate zone
2958646604537100014	ARKFrozen-65-V1	154	Second_trimester	V1	361	58	1192.89	Glia	Oligodendrocyte	Oligodendrocyte-Immature	58	Intermediate zone
2958646604537100017	ARKFrozen-65-V1	154	Second_trimester	V1	39	27	152.628	Neuron	Glutamatergic neuron	EN-Newborn	10	Ventricular zone and subventricular zone
2958646604537100018	ARKFrozen-65-V1	154	Second_trimester	V1	78	37	1237.63	Progenitor	IPC-EN	IPC-EN	31	Intermediate zone
2958646604537100020	ARKFrozen-65-V1	154	Second_trimester	V1	33	20	319.22	Neuron	Glutamatergic neuron	EN-IT-Immature	1	Ventricular zone and subventricular zone
2958646604537100021	ARKFrozen-65-V1	154	Second_trimester	V1	100	47	825.392	Neuron	Glutamatergic neuron	EN-Newborn	92	Intermediate zone
2958646604537100023	ARKFrozen-65-V1	154	Second_trimester	V1	380	82	1042.41	Progenitor	Radial glia	RG-oRG	15	Ventricular zone and subventricular zone
2958646604537100025	ARKFrozen-65-V1	154	Second_trimester	V1	85	30	593.775	Neuron	Glutamatergic neuron	EN-Newborn	0	Intermediate zone
2958646604537100029	ARKFrozen-65-V1	154	Second_trimester	V1	204	65	1025.13	Neuron	Glutamatergic neuron	EN-Newborn	62	Intermediate zone
2958646604537100030	ARKFrozen-65-V1	154	Second_trimester	V1	65	33	256.266	Progenitor	Radial glia	RG-oRG	60	Ventricular zone and subventricular zone
2958646604537100032	ARKFrozen-65-V1	154	Second_trimester	V1	53	27	388.231	Neuron	Glutamatergic neuron	EN-Newborn	4	Ventricular zone and subventricular zone
2958646604537100035	ARKFrozen-65-V1	154	Second_trimester	V1	49	30	427.395	Neuron	Glutamatergic neuron	EN-Newborn	0	Intermediate zone
2958646604537100038	ARKFrozen-65-V1	154	Second_trimester	V1	49	26	643.208	Neuron	Glutamatergic neuron	EN-Newborn	0	Ventricular zone and subventricular zone
2958646604537100039	ARKFrozen-65-V1	154	Second_trimester	V1	150	61	650.733	Progenitor	IPC-Glia	IPC-Glia	43	Intermediate zone
2958646604537100042	ARKFrozen-65-V1	154	Second_trimester	V1	72	34	617.26	Neuron	Glutamatergic neuron	EN-Newborn	0	Intermediate zone
2958646604537100044	ARKFrozen-65-V1	154	Second_trimester	V1	31	22	313.081	Neuron	Glutamatergic neuron	EN-Newborn	0	Ventricular zone and subventricular zone
2958646604537100045	ARKFrozen-65-V1	154	Second_trimester	V1	112	48	1226.76	Neuron	Glutamatergic neuron	EN-Newborn	10	Intermediate zone
2958646604537100047	ARKFrozen-65-V1	154	Second_trimester	V1	157	51	1424.67	Neuron	Glutamatergic neuron	EN-Newborn	4	Ventricular zone and subventricular zone
2958646604537100049	ARKFrozen-65-V1	154	Second_trimester	V1	42	25	325.539	Neuron	Glutamatergic neuron	EN-Newborn	0	Intermediate zone
2958646604537100050	ARKFrozen-65-V1	154	Second_trimester	V1	36	24	251.689	Neuron	GABAergic neuron	IN-MGE-Immature	6	Ventricular zone and subventricular zone
2958646604537100051	ARKFrozen-65-V1	154	Second_trimester	V1	119	49	873.902	Neuron	GABAergic neuron	IN-CGE-Immature	23	Ventricular zone and subventricular zone
2958646604537100055	ARKFrozen-65-V1	154	Second_trimester	V1	127	60	758.379	Neuron	Glutamatergic neuron	EN-Newborn	4	Intermediate zone
2958646604537100060	ARKFrozen-65-V1	154	Second_trimester	V1	75	33	375.547	Neuron	Glutamatergic neuron	EN-Newborn	0	Intermediate zone
2958646604537100061	ARKFrozen-65-V1	154	Second_trimester	V1	49	22	197.906	Neuron	Glutamatergic neuron	EN-Newborn	0	Intermediate zone
2958646604537100062	ARKFrozen-65-V1	154	Second_trimester	V1	74	32	395.733	Neuron	GABAergic neuron	IN-CGE-Immature	8	Ventricular zone and subventricular zone
2958646604537100064	ARKFrozen-65-V1	154	Second_trimester	V1	81	40	812.103	Neuron	Glutamatergic neuron	EN-Newborn	0	Ventricular zone and subventricular zone
2958646604537100065	ARKFrozen-65-V1	154	Second_trimester	V1	75	36	1118.84	Neuron	Glutamatergic neuron	EN-Newborn	10	Intermediate zone
2958646604537100066	ARKFrozen-65-V1	154	Second_trimester	V1	38	24	193.931	Neuron	Glutamatergic neuron	EN-Newborn	0	Ventricular zone and subventricular zone
2958646604537100070	ARKFrozen-65-V1	154	Second_trimester	V1	55	30	471.668	Neuron	Glutamatergic neuron	EN-Newborn	4	Ventricular zone and subventricular zone
2958646604537100076	ARKFrozen-65-V1	154	Second_trimester	V1	268	65	1034.27	Vascular	Vascular	Vascular	34	Intermediate zone
2958646604537100077	ARKFrozen-65-V1	154	Second_trimester	V1	126	44	1068.68	Neuron	Glutamatergic neuron	EN-Newborn	0	Intermediate zone
2958646604537100082	ARKFrozen-65-V1	154	Second_trimester	V1	39	24	571.357	Neuron	Glutamatergic neuron	EN-Newborn	0	Ventricular zone and subventricular zone
2958646604537100089	ARKFrozen-65-V1	154	Second_trimester	V1	63	32	326.567	Neuron	Glutamatergic neuron	EN-Newborn	0	Ventricular zone and subventricular zone
2958646604537100090	ARKFrozen-65-V1	154	Second_trimester	V1	83	38	884.503	Neuron	Glutamatergic neuron	EN-Newborn	10	Ventricular zone and subventricular zone
2958646604537100091	ARKFrozen-65-V1	154	Second_trimester	V1	165	60	1375.04	Progenitor	IPC-EN	IPC-EN	31	Ventricular zone and subventricular zone
2958646604537100093	ARKFrozen-65-V1	154	Second_trimester	V1	38	19	558.121	Progenitor	IPC-EN	IPC-EN	31	Ventricular zone and subventricular zone
2958646604537100094	ARKFrozen-65-V1	154	Second_trimester	V1	147	49	930.333	Neuron	Glutamatergic neuron	EN-Newborn	4	Ventricular zone and subventricular zone
2958646604537100098	ARKFrozen-65-V1	154	Second_trimester	V1	98	38	962.735	Neuron	Glutamatergic neuron	EN-Newborn	0	Ventricular zone and subventricular zone
2958646604537100101	ARKFrozen-65-V1	154	Second_trimester	V1	37	18	117.703	Progenitor	Radial glia	RG-oRG	15	Intermediate zone
2958646604537100102	ARKFrozen-65-V1	154	Second_trimester	V1	54	24	749.902	Neuron	Glutamatergic neuron	EN-IT-Immature	1	Ventricular zone and subventricular zone
2958646604537100103	ARKFrozen-65-V1	154	Second_trimester	V1	73	37	944.67	Neuron	Glutamatergic neuron	EN-Newborn	10	Ventricular zone and subventricular zone
2958646604537100104	ARKFrozen-65-V1	154	Second_trimester	V1	264	72	996.383	Vascular	Vascular	Vascular	54	Ventricular zone and subventricular zone
2958646604537100108	ARKFrozen-65-V1	154	Second_trimester	V1	49	27	279.306	Neuron	Glutamatergic neuron	EN-Newborn	0	Ventricular zone and subventricular zone
2958646604537100111	ARKFrozen-65-V1	154	Second_trimester	V1	94	33	929.582	Neuron	Glutamatergic neuron	EN-Newborn	4	Ventricular zone and subventricular zone
2958646604537100113	ARKFrozen-65-V1	154	Second_trimester	V1	97	44	922.01	Neuron	Glutamatergic neuron	EN-Newborn	4	Ventricular zone and subventricular zone
2958646604537100115	ARKFrozen-65-V1	154	Second_trimester	V1	109	47	533.352	Neuron	Glutamatergic neuron	EN-Newborn	4	Ventricular zone and subventricular zone
2958646604537100116	ARKFrozen-65-V1	154	Second_trimester	V1	55	24	390.441	Neuron	Glutamatergic neuron	EN-Newborn	14	Ventricular zone and subventricular zone
2958646604537100118	ARKFrozen-65-V1	154	Second_trimester	V1	113	40	938.455	Neuron	Glutamatergic neuron	EN-Newborn	0	Ventricular zone and subventricular zone
2958646604537100119	ARKFrozen-65-V1	154	Second_trimester	V1	62	33	142.392	Progenitor	Radial glia	RG-oRG	15	Ventricular zone and subventricular zone
2958646604537100125	ARKFrozen-65-V1	154	Second_trimester	V1	468	109	1730.44	Progenitor	Radial glia	RG-oRG	15	Ventricular zone and subventricular zone
2958646604537100134	ARKFrozen-65-V1	154	Second_trimester	V1	135	49	631.77	Glia	Astrocyte	Astrocyte-Protoplasmic	74	Intermediate zone
2958646604537100139	ARKFrozen-65-V1	154	Second_trimester	V1	77	32	844.884	Neuron	Glutamatergic neuron	EN-Newborn	4	Ventricular zone and subventricular zone
2958646604537100141	ARKFrozen-65-V1	154	Second_trimester	V1	398	102	2268.48	Progenitor	OPC	OPC	53	Intermediate zone
2958646604537100142	ARKFrozen-65-V1	154	Second_trimester	V1	320	71	923.981	Vascular	Vascular	Vascular	26	Ventricular zone and subventricular zone
2958646604537100145	ARKFrozen-65-V1	154	Second_trimester	V1	178	61	772.165	Neuron	Glutamatergic neuron	EN-Newborn	4	Intermediate zone
2958646604537100148	ARKFrozen-65-V1	154	Second_trimester	V1	111	34	953.63	Neuron	Glutamatergic neuron	EN-Newborn	0	Ventricular zone and subventricular zone
2958646604537100154	ARKFrozen-65-V1	154	Second_trimester	V1	57	33	580.956	Progenitor	IPC-EN	IPC-EN	31	Ventricular zone and subventricular zone
2958646604537100187	ARKFrozen-65-V1	154	Second_trimester	V1	40	17	251.295	Neuron	Glutamatergic neuron	EN-Newborn	0	Ventricular zone and subventricular zone
2958646604537100199	ARKFrozen-65-V1	154	Second_trimester	V1	50	31	271.203	Progenitor	Radial glia	RG-tRG	52	Intermediate zone
2958646604537100202	ARKFrozen-65-V1	154	Second_trimester	V1	34	17	184.016	Neuron	Glutamatergic neuron	EN-IT-Immature	17	Intermediate zone
2958646604537100203	ARKFrozen-65-V1	154	Second_trimester	V1	30	15	180.525	Neuron	Glutamatergic neuron	EN-IT-Immature	1	Intermediate zone
2958646604537100217	ARKFrozen-65-V1	154	Second_trimester	V1	63	27	377.761	Neuron	Glutamatergic neuron	EN-Newborn	77	Ventricular zone and subventricular zone
2958646604537100219	ARKFrozen-65-V1	154	Second_trimester	V1	130	40	629.661	Neuron	Glutamatergic neuron	EN-Newborn	4	Intermediate zone
2958646604537100249	ARKFrozen-65-V1	154	Second_trimester	V1	32	16	230.381	Neuron	Glutamatergic neuron	EN-Newborn	0	Ventricular zone and subventricular zone
2958646604537100250	ARKFrozen-65-V1	154	Second_trimester	V1	27	13	77.4244	Progenitor	IPC-Glia	IPC-Glia	43	Intermediate zone
2958646604537100255	ARKFrozen-65-V1	154	Second_trimester	V1	28	17	219.01	Neuron	Glutamatergic neuron	EN-Newborn	0	Ventricular zone and subventricular zone
2958646604538100008	ARKFrozen-65-V1	154	Second_trimester	V1	33	25	184.325	Neuron	Glutamatergic neuron	EN-Newborn	4	Intermediate zone
2958646604538100010	ARKFrozen-65-V1	154	Second_trimester	V1	123	40	872.415	Progenitor	IPC-Glia	IPC-Glia	68	Intermediate zone
2958646604538100013	ARKFrozen-65-V1	154	Second_trimester	V1	87	32	934.441	Neuron	GABAergic neuron	IN-MGE-Immature	6	Intermediate zone
2958646604538100014	ARKFrozen-65-V1	154	Second_trimester	V1	84	45	993.926	Neuron	GABAergic neuron	IN-CGE-Immature	8	Intermediate zone
2958646604538100015	ARKFrozen-65-V1	154	Second_trimester	V1	107	49	229.799	Progenitor	Radial glia	RG-tRG	52	Intermediate zone
2958646604538100020	ARKFrozen-65-V1	154	Second_trimester	V1	84	34	1019.25	Neuron	Glutamatergic neuron	EN-Newborn	0	Intermediate zone
2958646604538100022	ARKFrozen-65-V1	154	Second_trimester	V1	117	43	815.754	Neuron	Glutamatergic neuron	EN-Newborn	0	Intermediate zone
2958646604538100023	ARKFrozen-65-V1	154	Second_trimester	V1	42	28	274.996	Neuron	Glutamatergic neuron	EN-Newborn	4	Intermediate zone
2958646604538100025	ARKFrozen-65-V1	154	Second_trimester	V1	65	29	497.272	Neuron	Glutamatergic neuron	EN-Newborn	0	Intermediate zone
2958646604538100027	ARKFrozen-65-V1	154	Second_trimester	V1	132	47	789.047	Progenitor	IPC-Glia	IPC-Glia	43	Intermediate zone
2958646604538100028	ARKFrozen-65-V1	154	Second_trimester	V1	41	20	329.6	Neuron	Glutamatergic neuron	EN-Newborn	4	Intermediate zone
2958646604538100031	ARKFrozen-65-V1	154	Second_trimester	V1	145	46	970.384	Neuron	Glutamatergic neuron	EN-Newborn	77	Intermediate zone
2958646604538100032	ARKFrozen-65-V1	154	Second_trimester	V1	116	41	1224.59	Neuron	Glutamatergic neuron	EN-Newborn	4	Intermediate zone
2958646604538100033	ARKFrozen-65-V1	154	Second_trimester	V1	74	35	779.133	Neuron	Glutamatergic neuron	EN-Newborn	4	Intermediate zone
2958646604538100036	ARKFrozen-65-V1	154	Second_trimester	V1	29	17	248.499	Neuron	Glutamatergic neuron	EN-Newborn	0	Intermediate zone
2958646604538100037	ARKFrozen-65-V1	154	Second_trimester	V1	345	69	1782.33	Neuron	Glutamatergic neuron	EN-Newborn	0	Intermediate zone
2958646604538100038	ARKFrozen-65-V1	154	Second_trimester	V1	51	25	136.87	Progenitor	Radial glia	RG-oRG	15	Intermediate zone
2958646604538100041	ARKFrozen-65-V1	154	Second_trimester	V1	115	45	890.529	Neuron	Glutamatergic neuron	EN-Newborn	0	Intermediate zone
2958646604538100044	ARKFrozen-65-V1	154	Second_trimester	V1	138	62	778.259	Neuron	Glutamatergic neuron	EN-Newborn	4	Intermediate zone
2958646604538100045	ARKFrozen-65-V1	154	Second_trimester	V1	61	31	407.818	Neuron	Glutamatergic neuron	EN-Newborn	0	Intermediate zone
2958646604538100046	ARKFrozen-65-V1	154	Second_trimester	V1	36	18	178.26	Neuron	GABAergic neuron	IN-MGE-Immature	9	Intermediate zone
2958646604538100047	ARKFrozen-65-V1	154	Second_trimester	V1	44	21	261.896	Neuron	GABAergic neuron	IN-MGE-Immature	9	Intermediate zone
2958646604538100048	ARKFrozen-65-V1	154	Second_trimester	V1	41	20	395.267	Neuron	Glutamatergic neuron	EN-Newborn	0	Intermediate zone
2958646604538100049	ARKFrozen-65-V1	154	Second_trimester	V1	106	39	758.775	Neuron	Glutamatergic neuron	EN-Newborn	14	Intermediate zone
2958646604538100053	ARKFrozen-65-V1	154	Second_trimester	V1	121	47	863.127	Neuron	GABAergic neuron	IN-MGE-SST	29	Intermediate zone
2958646604538100055	ARKFrozen-65-V1	154	Second_trimester	V1	69	35	882.54	Neuron	Glutamatergic neuron	EN-Newborn	10	Intermediate zone
2958646604538100056	ARKFrozen-65-V1	154	Second_trimester	V1	58	30	238.135	Vascular	Vascular	Vascular	26	Intermediate zone
2958646604538100057	ARKFrozen-65-V1	154	Second_trimester	V1	51	27	197.208	Neuron	Glutamatergic neuron	EN-Newborn	0	Intermediate zone
2958646604538100061	ARKFrozen-65-V1	154	Second_trimester	V1	92	42	859.868	Neuron	Glutamatergic neuron	EN-Newborn	4	Intermediate zone
2958646604538100062	ARKFrozen-65-V1	154	Second_trimester	V1	57	35	374.614	Neuron	Glutamatergic neuron	EN-Newborn	10	Intermediate zone
2958646604538100065	ARKFrozen-65-V1	154	Second_trimester	V1	275	79	1149.81	Glia	Astrocyte	Astrocyte-Fibrous	39	Intermediate zone
2958646604538100066	ARKFrozen-65-V1	154	Second_trimester	V1	225	68	826.686	Progenitor	OPC	OPC	19	Ventricular zone and subventricular zone
2958646604538100067	ARKFrozen-65-V1	154	Second_trimester	V1	50	28	81.8456	Vascular	Vascular	Vascular	42	Intermediate zone
2958646604538100068	ARKFrozen-65-V1	154	Second_trimester	V1	81	29	143.904	Vascular	Vascular	Vascular	26	Intermediate zone
2958646604538100070	ARKFrozen-65-V1	154	Second_trimester	V1	155	65	546.037	Progenitor	Radial glia	RG-oRG	15	Ventricular zone and subventricular zone
2958646604538100073	ARKFrozen-65-V1	154	Second_trimester	V1	25	16	242.655	Neuron	Glutamatergic neuron	EN-IT-Immature	17	Intermediate zone
2958646604538100074	ARKFrozen-65-V1	154	Second_trimester	V1	230	82	1218.97	Neuron	GABAergic neuron	IN-CGE-Immature	8	Intermediate zone
2958646604538100075	ARKFrozen-65-V1	154	Second_trimester	V1	129	45	796.563	Neuron	Glutamatergic neuron	EN-Newborn	0	Intermediate zone
2958646604538100076	ARKFrozen-65-V1	154	Second_trimester	V1	89	45	734.557	Neuron	GABAergic neuron	IN-CGE-Immature	8	Intermediate zone
2958646604538100078	ARKFrozen-65-V1	154	Second_trimester	V1	81	33	499.15	Neuron	Glutamatergic neuron	EN-Newborn	14	Intermediate zone
2958646604538100080	ARKFrozen-65-V1	154	Second_trimester	V1	85	35	649.982	Neuron	Glutamatergic neuron	EN-Newborn	0	Ventricular zone and subventricular zone
2958646604538100082	ARKFrozen-65-V1	154	Second_trimester	V1	48	28	376.626	Neuron	Glutamatergic neuron	EN-Newborn	10	Intermediate zone
2958646604538100085	ARKFrozen-65-V1	154	Second_trimester	V1	60	30	540.772	Progenitor	IPC-EN	IPC-EN	31	Ventricular zone and subventricular zone
2958646604538100093	ARKFrozen-65-V1	154	Second_trimester	V1	120	41	607.924	Progenitor	Radial glia	RG-oRG	60	Ventricular zone and subventricular zone
2958646604538100096	ARKFrozen-65-V1	154	Second_trimester	V1	49	23	374.079	Neuron	Glutamatergic neuron	EN-Newborn	0	Ventricular zone and subventricular zone
2958646604538100097	ARKFrozen-65-V1	154	Second_trimester	V1	41	23	321.179	Neuron	GABAergic neuron	IN-CGE-Immature	8	Ventricular zone and subventricular zone
2958646604538100098	ARKFrozen-65-V1	154	Second_trimester	V1	68	32	672.25	Neuron	Glutamatergic neuron	EN-Newborn	4	Ventricular zone and subventricular zone
2958646604538100107	ARKFrozen-65-V1	154	Second_trimester	V1	31	19	501.777	Neuron	Glutamatergic neuron	EN-Newborn	0	Intermediate zone
2958646604538100112	ARKFrozen-65-V1	154	Second_trimester	V1	64	31	360.354	Neuron	Glutamatergic neuron	EN-Newborn	0	Ventricular zone and subventricular zone
2958646604538100113	ARKFrozen-65-V1	154	Second_trimester	V1	35	20	144.764	Neuron	Glutamatergic neuron	EN-Newborn	62	Ventricular zone and subventricular zone
2958646604538100115	ARKFrozen-65-V1	154	Second_trimester	V1	203	59	1192	Neuron	Glutamatergic neuron	EN-Newborn	4	Ventricular zone and subventricular zone
2958646604538100118	ARKFrozen-65-V1	154	Second_trimester	V1	64	32	494.379	Progenitor	IPC-EN	IPC-EN	31	Intermediate zone
2958646604538100120	ARKFrozen-65-V1	154	Second_trimester	V1	81	30	428.903	Neuron	Glutamatergic neuron	EN-Newborn	0	Intermediate zone
2958646604538100129	ARKFrozen-65-V1	154	Second_trimester	V1	36	22	278.902	Neuron	Glutamatergic neuron	EN-Newborn	0	Intermediate zone
2958646604538100130	ARKFrozen-65-V1	154	Second_trimester	V1	79	37	740.394	Neuron	Glutamatergic neuron	EN-Newborn	0	Intermediate zone
2958646604538100134	ARKFrozen-65-V1	154	Second_trimester	V1	47	21	314.793	Neuron	Glutamatergic neuron	EN-Newborn	14	Intermediate zone
2958646604538100137	ARKFrozen-65-V1	154	Second_trimester	V1	57	26	603.538	Neuron	GABAergic neuron	IN-MGE-Immature	6	Ventricular zone and subventricular zone
2958646604538100151	ARKFrozen-65-V1	154	Second_trimester	V1	401	97	2108.76	Neuron	Glutamatergic neuron	EN-Newborn	62	Intermediate zone
2958646604538100158	ARKFrozen-65-V1	154	Second_trimester	V1	173	45	954.449	Neuron	Glutamatergic neuron	EN-Newborn	0	Intermediate zone
2958646604538100162	ARKFrozen-65-V1	154	Second_trimester	V1	45	28	288.303	Neuron	Glutamatergic neuron	EN-Newborn	0	Intermediate zone
2958646604538100164	ARKFrozen-65-V1	154	Second_trimester	V1	36	21	353.872	Neuron	Glutamatergic neuron	EN-IT-Immature	17	Intermediate zone
2958646604538100178	ARKFrozen-65-V1	154	Second_trimester	V1	73	25	430.706	Neuron	Glutamatergic neuron	EN-Newborn	14	Intermediate zone
2958646604538100204	ARKFrozen-65-V1	154	Second_trimester	V1	27	12	344.516	Neuron	Glutamatergic neuron	EN-Newborn	0	Intermediate zone
2958646604538100205	ARKFrozen-65-V1	154	Second_trimester	V1	28	15	317.051	Progenitor	IPC-Glia	IPC-Glia	64	Intermediate zone
2958646604538100210	ARKFrozen-65-V1	154	Second_trimester	V1	32	21	185.18	Neuron	Glutamatergic neuron	EN-Newborn	0	Ventricular zone and subventricular zone
2958646604538100224	ARKFrozen-65-V1	154	Second_trimester	V1	38	19	78.6303	Vascular	Vascular	Vascular	26	Intermediate zone
2958646604539100007	ARKFrozen-65-V1	154	Second_trimester	V1	50	26	701.153	Progenitor	Radial glia	RG-oRG	60	Intermediate zone
2958646604539100009	ARKFrozen-65-V1	154	Second_trimester	V1	141	50	374.955	Progenitor	Radial glia	RG-oRG	15	Ventricular zone and subventricular zone
2958646604539100011	ARKFrozen-65-V1	154	Second_trimester	V1	103	36	1475.26	Neuron	Glutamatergic neuron	EN-Newborn	0	Intermediate zone
2958646604539100012	ARKFrozen-65-V1	154	Second_trimester	V1	162	59	1161.21	Neuron	GABAergic neuron	IN-MGE-Immature	6	Ventricular zone and subventricular zone
2958646604539100014	ARKFrozen-65-V1	154	Second_trimester	V1	367	92	1385.92	Progenitor	Radial glia	RG-tRG	48	Intermediate zone
2958646604539100018	ARKFrozen-65-V1	154	Second_trimester	V1	94	38	554.451	Neuron	Glutamatergic neuron	EN-Newborn	0	Intermediate zone
2958646604539100020	ARKFrozen-65-V1	154	Second_trimester	V1	37	21	283.662	Neuron	Glutamatergic neuron	EN-Newborn	0	Intermediate zone
2958646604539100022	ARKFrozen-65-V1	154	Second_trimester	V1	121	37	1255.87	Neuron	Glutamatergic neuron	EN-Newborn	0	Intermediate zone
2958646604539100023	ARKFrozen-65-V1	154	Second_trimester	V1	44	21	527.567	Neuron	Glutamatergic neuron	EN-Newborn	0	Intermediate zone
2958646604539100024	ARKFrozen-65-V1	154	Second_trimester	V1	40	21	657.138	Neuron	Glutamatergic neuron	EN-Newborn	0	Intermediate zone
2958646604539100031	ARKFrozen-65-V1	154	Second_trimester	V1	128	37	975.773	Neuron	GABAergic neuron	IN-CGE-Immature	47	Ventricular zone and subventricular zone
2958646604539100033	ARKFrozen-65-V1	154	Second_trimester	V1	56	27	816.647	Neuron	Glutamatergic neuron	EN-Newborn	0	Intermediate zone
2958646604539100034	ARKFrozen-65-V1	154	Second_trimester	V1	123	54	1061.75	Immune	Microglia	Microglia	73	Intermediate zone
2958646604539100035	ARKFrozen-65-V1	154	Second_trimester	V1	115	37	1245.64	Neuron	Glutamatergic neuron	EN-Newborn	14	Ventricular zone and subventricular zone
2958646604539100037	ARKFrozen-65-V1	154	Second_trimester	V1	27	21	263.972	Progenitor	IPC-EN	IPC-EN	31	Ventricular zone and subventricular zone
2958646604539100038	ARKFrozen-65-V1	154	Second_trimester	V1	135	53	984.895	Neuron	Glutamatergic neuron	EN-Newborn	0	Intermediate zone
2958646604539100040	ARKFrozen-65-V1	154	Second_trimester	V1	35	21	356.581	Progenitor	IPC-EN	IPC-EN	31	Intermediate zone
2958646604539100041	ARKFrozen-65-V1	154	Second_trimester	V1	74	32	1104.38	Neuron	Glutamatergic neuron	EN-IT-Immature	1	Intermediate zone
2958646604539100044	ARKFrozen-65-V1	154	Second_trimester	V1	58	23	645.876	Neuron	GABAergic neuron	IN-CGE-Immature	8	Ventricular zone and subventricular zone
2958646604539100048	ARKFrozen-65-V1	154	Second_trimester	V1	34	21	700.021	Neuron	Glutamatergic neuron	EN-Newborn	10	Ventricular zone and subventricular zone
2958646604539100049	ARKFrozen-65-V1	154	Second_trimester	V1	87	39	1187.45	Neuron	Glutamatergic neuron	EN-Newborn	10	Ventricular zone and subventricular zone
2958646604539100050	ARKFrozen-65-V1	154	Second_trimester	V1	93	38	955.871	Neuron	Glutamatergic neuron	EN-Newborn	0	Intermediate zone
2958646604539100057	ARKFrozen-65-V1	154	Second_trimester	V1	112	46	1169.04	Neuron	Glutamatergic neuron	EN-Newborn	0	Intermediate zone
2958646604539100059	ARKFrozen-65-V1	154	Second_trimester	V1	37	23	498.206	Neuron	Glutamatergic neuron	EN-L2_3-IT	45	Ventricular zone and subventricular zone
2958646604539100060	ARKFrozen-65-V1	154	Second_trimester	V1	43	22	754.176	Neuron	Glutamatergic neuron	EN-Newborn	14	Intermediate zone
2958646604539100061	ARKFrozen-65-V1	154	Second_trimester	V1	39	24	496.622	Neuron	Glutamatergic neuron	EN-Newborn	4	Intermediate zone
2958646604539100063	ARKFrozen-65-V1	154	Second_trimester	V1	100	40	1269.54	Neuron	Glutamatergic neuron	EN-Newborn	0	Intermediate zone
2958646604539100064	ARKFrozen-65-V1	154	Second_trimester	V1	42	20	313.69	Neuron	Glutamatergic neuron	EN-Newborn	0	Intermediate zone
2958646604539100067	ARKFrozen-65-V1	154	Second_trimester	V1	140	48	942.022	Neuron	Glutamatergic neuron	EN-Newborn	14	Ventricular zone and subventricular zone
2958646604539100068	ARKFrozen-65-V1	154	Second_trimester	V1	176	58	1261.76	Neuron	Glutamatergic neuron	EN-Newborn	0	Intermediate zone
2958646604539100071	ARKFrozen-65-V1	154	Second_trimester	V1	111	46	1297.36	Neuron	GABAergic neuron	IN-CGE-Immature	47	Intermediate zone
2958646604539100076	ARKFrozen-65-V1	154	Second_trimester	V1	66	39	632.229	Neuron	Glutamatergic neuron	EN-Newborn	62	Ventricular zone and subventricular zone
2958646604539100077	ARKFrozen-65-V1	154	Second_trimester	V1	238	89	1927.03	Glia	Astrocyte	Astrocyte-Protoplasmic	74	Ventricular zone and subventricular zone
2958646604539100081	ARKFrozen-65-V1	154	Second_trimester	V1	295	68	797.621	Progenitor	Radial glia	RG-tRG	52	Ventricular zone and subventricular zone
2958646604539100083	ARKFrozen-65-V1	154	Second_trimester	V1	63	25	238.916	Progenitor	IPC-EN	IPC-EN	31	Ventricular zone and subventricular zone
2958646604539100086	ARKFrozen-65-V1	154	Second_trimester	V1	163	62	428.329	Progenitor	Radial glia	RG-tRG	48	Ventricular zone and subventricular zone
2958646604539100129	ARKFrozen-65-V1	154	Second_trimester	V1	31	18	299.651	Neuron	Glutamatergic neuron	EN-Newborn	0	Ventricular zone and subventricular zone
2958646604539100132	ARKFrozen-65-V1	154	Second_trimester	V1	81	34	565.918	Neuron	Glutamatergic neuron	EN-Newborn	77	Ventricular zone and subventricular zone
2958646604539100133	ARKFrozen-65-V1	154	Second_trimester	V1	55	25	485.441	Progenitor	IPC-EN	IPC-EN	31	Ventricular zone and subventricular zone
2958646604539100139	ARKFrozen-65-V1	154	Second_trimester	V1	43	18	316.284	Neuron	GABAergic neuron	IN-MGE-Immature	9	Intermediate zone
2958646604540100006	ARKFrozen-65-V1	154	Second_trimester	V1	32	22	787.758	Neuron	Glutamatergic neuron	EN-Newborn	0	Ventricular zone and subventricular zone
2958646604540100007	ARKFrozen-65-V1	154	Second_trimester	V1	211	59	1078.01	Progenitor	Radial glia	RG-oRG	15	Ventricular zone and subventricular zone
2958646604540100008	ARKFrozen-65-V1	154	Second_trimester	V1	81	41	391.405	Neuron	Glutamatergic neuron	EN-L6b	27	Intermediate zone
2958646604540100009	ARKFrozen-65-V1	154	Second_trimester	V1	33	20	264.181	Neuron	Glutamatergic neuron	EN-Newborn	0	Ventricular zone and subventricular zone
2958646604540100010	ARKFrozen-65-V1	154	Second_trimester	V1	295	74	1875.35	Vascular	Vascular	Vascular	26	Intermediate zone
2958646604540100012	ARKFrozen-65-V1	154	Second_trimester	V1	74	38	1165.01	Neuron	Glutamatergic neuron	EN-Newborn	0	Intermediate zone
2958646604540100013	ARKFrozen-65-V1	154	Second_trimester	V1	26	14	457.441	Neuron	Glutamatergic neuron	EN-Newborn	0	Ventricular zone and subventricular zone
2958646604540100015	ARKFrozen-65-V1	154	Second_trimester	V1	85	40	577.528	Progenitor	IPC-Glia	IPC-Glia	43	Ventricular zone and subventricular zone
2958646604540100017	ARKFrozen-65-V1	154	Second_trimester	V1	116	41	1098.55	Neuron	GABAergic neuron	IN-MGE-Immature	6	Ventricular zone and subventricular zone
2958646604540100020	ARKFrozen-65-V1	154	Second_trimester	V1	51	27	561.838	Progenitor	IPC-Glia	IPC-Glia	43	Intermediate zone
2958646604540100021	ARKFrozen-65-V1	154	Second_trimester	V1	78	34	509.82	Neuron	Glutamatergic neuron	EN-Newborn	14	Ventricular zone and subventricular zone
2958646604540100022	ARKFrozen-65-V1	154	Second_trimester	V1	58	29	243.145	Progenitor	IPC-Glia	IPC-Glia	43	Intermediate zone
2958646604540100023	ARKFrozen-65-V1	154	Second_trimester	V1	114	35	1304.06	Neuron	Glutamatergic neuron	EN-Newborn	0	Intermediate zone
2958646604540100024	ARKFrozen-65-V1	154	Second_trimester	V1	96	28	728.651	Neuron	Glutamatergic neuron	EN-Newborn	14	Intermediate zone
2958646604540100027	ARKFrozen-65-V1	154	Second_trimester	V1	63	34	115.983	Progenitor	Radial glia	RG-oRG	15	Ventricular zone and subventricular zone
2958646604540100028	ARKFrozen-65-V1	154	Second_trimester	V1	83	30	677.485	Progenitor	IPC-EN	IPC-EN	31	Intermediate zone
2958646604540100030	ARKFrozen-65-V1	154	Second_trimester	V1	35	19	60.5231	Neuron	Glutamatergic neuron	EN-Newborn	0	Intermediate zone
2958646604540100031	ARKFrozen-65-V1	154	Second_trimester	V1	89	35	1204.23	Neuron	Glutamatergic neuron	EN-Newborn	0	Ventricular zone and subventricular zone
2958646604540100034	ARKFrozen-65-V1	154	Second_trimester	V1	163	68	1353.17	Neuron	Glutamatergic neuron	EN-Newborn	10	Intermediate zone
2958646604540100037	ARKFrozen-65-V1	154	Second_trimester	V1	255	77	437.947	Progenitor	Radial glia	RG-tRG	52	Intermediate zone
2958646604540100045	ARKFrozen-65-V1	154	Second_trimester	V1	86	44	515.297	Neuron	Glutamatergic neuron	EN-Newborn	4	Intermediate zone
2958646604540100047	ARKFrozen-65-V1	154	Second_trimester	V1	73	29	1046.02	Neuron	Glutamatergic neuron	EN-Newborn	0	Ventricular zone and subventricular zone
2958646604540100048	ARKFrozen-65-V1	154	Second_trimester	V1	138	43	1295.03	Neuron	Glutamatergic neuron	EN-Newborn	14	Intermediate zone
2958646604540100049	ARKFrozen-65-V1	154	Second_trimester	V1	70	31	1075.32	Neuron	Glutamatergic neuron	EN-Newborn	0	Intermediate zone
2958646604540100051	ARKFrozen-65-V1	154	Second_trimester	V1	110	36	1204.36	Neuron	Glutamatergic neuron	EN-Newborn	0	Intermediate zone
2958646604540100052	ARKFrozen-65-V1	154	Second_trimester	V1	41	23	824.678	Neuron	Glutamatergic neuron	EN-Newborn	10	Intermediate zone
2958646604540100053	ARKFrozen-65-V1	154	Second_trimester	V1	101	49	1283.63	Neuron	Glutamatergic neuron	EN-Newborn	0	Intermediate zone
2958646604540100057	ARKFrozen-65-V1	154	Second_trimester	V1	36	21	168.655	Neuron	Glutamatergic neuron	EN-Newborn	0	Intermediate zone
2958646604540100059	ARKFrozen-65-V1	154	Second_trimester	V1	158	48	1175.26	Neuron	Glutamatergic neuron	EN-IT-Immature	1	Intermediate zone
2958646604540100060	ARKFrozen-65-V1	154	Second_trimester	V1	37	24	215.396	Neuron	Glutamatergic neuron	EN-Newborn	0	Intermediate zone
2958646604540100062	ARKFrozen-65-V1	154	Second_trimester	V1	51	26	763.235	Neuron	Glutamatergic neuron	EN-Newborn	0	Intermediate zone
2958646604540100063	ARKFrozen-65-V1	154	Second_trimester	V1	112	39	870.919	Neuron	Glutamatergic neuron	EN-Newborn	14	Intermediate zone
2958646604540100064	ARKFrozen-65-V1	154	Second_trimester	V1	79	33	952.872	Neuron	Glutamatergic neuron	EN-IT-Immature	76	Intermediate zone
2958646604540100067	ARKFrozen-65-V1	154	Second_trimester	V1	89	34	1476.26	Neuron	Glutamatergic neuron	EN-Newborn	14	Intermediate zone
2958646604540100068	ARKFrozen-65-V1	154	Second_trimester	V1	118	41	1101.53	Neuron	Glutamatergic neuron	EN-Newborn	0	Intermediate zone
2958646604540100069	ARKFrozen-65-V1	154	Second_trimester	V1	54	34	642.909	Neuron	Glutamatergic neuron	EN-Newborn	0	Intermediate zone
2958646604540100071	ARKFrozen-65-V1	154	Second_trimester	V1	102	34	1001.27	Neuron	Glutamatergic neuron	EN-Newborn	0	Intermediate zone
2958646604540100072	ARKFrozen-65-V1	154	Second_trimester	V1	129	49	1228.67	Neuron	Glutamatergic neuron	EN-Newborn	14	Intermediate zone
2958646604540100073	ARKFrozen-65-V1	154	Second_trimester	V1	47	28	632.797	Neuron	Glutamatergic neuron	EN-Newborn	0	Intermediate zone
2958646604540100090	ARKFrozen-65-V1	154	Second_trimester	V1	34	18	204.442	Neuron	Glutamatergic neuron	EN-Newborn	0	Intermediate zone
2958646604540100091	ARKFrozen-65-V1	154	Second_trimester	V1	55	30	431.559	Neuron	Glutamatergic neuron	EN-Newborn	0	Intermediate zone
2958646604540100120	ARKFrozen-65-V1	154	Second_trimester	V1	181	59	982.415	Progenitor	Radial glia	RG-oRG	15	Intermediate zone
2958646604540100125	ARKFrozen-65-V1	154	Second_trimester	V1	30	18	135.893	Progenitor	IPC-Glia	IPC-Glia	43	Intermediate zone
2958646604540100138	ARKFrozen-65-V1	154	Second_trimester	V1	38	27	408.894	Neuron	GABAergic neuron	IN-MGE-Immature	6	Ventricular zone and subventricular zone
2958646604540100147	ARKFrozen-65-V1	154	Second_trimester	V1	26	16	43.4362	Progenitor	Radial glia	RG-tRG	52	Intermediate zone
2958646604540100158	ARKFrozen-65-V1	154	Second_trimester	V1	88	33	240.957	Progenitor	Radial glia	RG-tRG	52	Intermediate zone
2958646604541100008	ARKFrozen-65-V1	154	Second_trimester	V1	25	13	721.416	Neuron	Glutamatergic neuron	EN-IT-Immature	1	Intermediate zone
2958646604541100009	ARKFrozen-65-V1	154	Second_trimester	V1	40	23	371.872	Neuron	Glutamatergic neuron	EN-IT-Immature	1	Intermediate zone
2958646604541100010	ARKFrozen-65-V1	154	Second_trimester	V1	92	41	1392.17	Neuron	Glutamatergic neuron	EN-Newborn	0	Intermediate zone
2958646604541100014	ARKFrozen-65-V1	154	Second_trimester	V1	31	20	437.966	Neuron	GABAergic neuron	IN-MGE-Immature	6	Intermediate zone
2958646604541100015	ARKFrozen-65-V1	154	Second_trimester	V1	40	24	1534.43	Neuron	GABAergic neuron	IN-CGE-Immature	23	Intermediate zone
2958646604541100017	ARKFrozen-65-V1	154	Second_trimester	V1	145	42	1530.28	Neuron	Glutamatergic neuron	EN-Newborn	0	Intermediate zone
2958646604541100018	ARKFrozen-65-V1	154	Second_trimester	V1	70	30	1222.87	Neuron	Glutamatergic neuron	EN-Newborn	0	Intermediate zone
2958646604541100019	ARKFrozen-65-V1	154	Second_trimester	V1	59	31	935.677	Neuron	Glutamatergic neuron	EN-Newborn	77	Intermediate zone
2958646604541100023	ARKFrozen-65-V1	154	Second_trimester	V1	110	56	915.922	Neuron	Glutamatergic neuron	EN-L6b	27	Intermediate zone
2958646604541100024	ARKFrozen-65-V1	154	Second_trimester	V1	33	20	833.041	Neuron	Glutamatergic neuron	EN-Newborn	0	Intermediate zone
2958646604541100026	ARKFrozen-65-V1	154	Second_trimester	V1	43	28	411.051	Progenitor	OPC	OPC	19	Intermediate zone
2958646604541100027	ARKFrozen-65-V1	154	Second_trimester	V1	120	50	970.302	Neuron	Glutamatergic neuron	EN-Newborn	62	Intermediate zone
2958646604541100030	ARKFrozen-65-V1	154	Second_trimester	V1	42	28	796.439	Neuron	Glutamatergic neuron	EN-Newborn	0	Intermediate zone
2958646604541100032	ARKFrozen-65-V1	154	Second_trimester	V1	100	44	339.28	Progenitor	OPC	OPC	19	Intermediate zone
2958646604541100034	ARKFrozen-65-V1	154	Second_trimester	V1	96	37	1323.3	Neuron	Glutamatergic neuron	EN-Newborn	14	Intermediate zone
2958646604541100035	ARKFrozen-65-V1	154	Second_trimester	V1	48	24	323.293	Progenitor	IPC-Glia	IPC-Glia	68	Intermediate zone
2958646604541100038	ARKFrozen-65-V1	154	Second_trimester	V1	134	38	1057.03	Neuron	Glutamatergic neuron	EN-Newborn	14	Intermediate zone
2958646604541100039	ARKFrozen-65-V1	154	Second_trimester	V1	100	37	973.739	Neuron	GABAergic neuron	IN-MGE-SST	29	Intermediate zone
2958646604541100040	ARKFrozen-65-V1	154	Second_trimester	V1	96	42	564.22	Neuron	Glutamatergic neuron	EN-Newborn	0	Intermediate zone
2958646604541100042	ARKFrozen-65-V1	154	Second_trimester	V1	29	17	585.976	Neuron	Glutamatergic neuron	EN-Newborn	0	Intermediate zone
2958646604541100043	ARKFrozen-65-V1	154	Second_trimester	V1	30	23	714.577	Neuron	Glutamatergic neuron	EN-Newborn	0	Intermediate zone
2958646604541100044	ARKFrozen-65-V1	154	Second_trimester	V1	121	37	1103.71	Neuron	Glutamatergic neuron	EN-L2_3-IT	45	Intermediate zone
2958646604541100049	ARKFrozen-65-V1	154	Second_trimester	V1	78	37	987.691	Neuron	Glutamatergic neuron	EN-Newborn	0	Intermediate zone
2958646604541100050	ARKFrozen-65-V1	154	Second_trimester	V1	97	37	509.234	Neuron	Glutamatergic neuron	EN-Newborn	0	Intermediate zone
2958646604541100052	ARKFrozen-65-V1	154	Second_trimester	V1	189	54	1491.83	Neuron	Glutamatergic neuron	EN-Newborn	0	Intermediate zone
2958646604541100054	ARKFrozen-65-V1	154	Second_trimester	V1	102	34	1066.34	Neuron	Glutamatergic neuron	EN-Newborn	0	Intermediate zone
2958646604541100055	ARKFrozen-65-V1	154	Second_trimester	V1	126	47	995.862	Neuron	Glutamatergic neuron	EN-Newborn	14	Intermediate zone
2958646604541100056	ARKFrozen-65-V1	154	Second_trimester	V1	109	48	1019.6	Neuron	GABAergic neuron	IN-CGE-Immature	47	Intermediate zone
2958646604541100057	ARKFrozen-65-V1	154	Second_trimester	V1	67	36	518.805	Glia	Astrocyte	Astrocyte-Protoplasmic	49	Intermediate zone
2958646604541100062	ARKFrozen-65-V1	154	Second_trimester	V1	73	37	880.639	Neuron	GABAergic neuron	IN-MGE-Immature	6	Intermediate zone
2958646604541100066	ARKFrozen-65-V1	154	Second_trimester	V1	103	34	983.808	Neuron	Glutamatergic neuron	EN-Newborn	0	Intermediate zone
2958646604541100070	ARKFrozen-65-V1	154	Second_trimester	V1	77	32	950.848	Neuron	Glutamatergic neuron	EN-Newborn	0	Intermediate zone
2958646604541100083	ARKFrozen-65-V1	154	Second_trimester	V1	36	24	321.456	Neuron	Glutamatergic neuron	EN-Newborn	0	Intermediate zone
2958646604541100084	ARKFrozen-65-V1	154	Second_trimester	V1	68	28	573.051	Neuron	Glutamatergic neuron	EN-IT-Immature	1	Intermediate zone
2958646604541100087	ARKFrozen-65-V1	154	Second_trimester	V1	38	26	308.219	Neuron	GABAergic neuron	IN-MGE-Immature	6	Intermediate zone
2958646604542100010	ARKFrozen-65-V1	154	Second_trimester	V1	158	60	1095.82	Glia	Astrocyte	Astrocyte-Protoplasmic	74	Intermediate zone
2958646604542100012	ARKFrozen-65-V1	154	Second_trimester	V1	34	22	1409.67	Neuron	Glutamatergic neuron	EN-Newborn	0	Intermediate zone
2958646604542100014	ARKFrozen-65-V1	154	Second_trimester	V1	51	22	858.396	Neuron	Glutamatergic neuron	EN-Newborn	0	Intermediate zone
2958646604542100019	ARKFrozen-65-V1	154	Second_trimester	V1	40	31	1056.36	Neuron	GABAergic neuron	IN-MGE-Immature	6	Intermediate zone
2958646604542100021	ARKFrozen-65-V1	154	Second_trimester	V1	56	27	783.361	Neuron	Glutamatergic neuron	EN-IT-Immature	1	Intermediate zone
2958646604542100022	ARKFrozen-65-V1	154	Second_trimester	V1	48	22	1035.95	Neuron	Glutamatergic neuron	EN-Newborn	0	Intermediate zone
2958646604542100023	ARKFrozen-65-V1	154	Second_trimester	V1	53	24	1035.11	Neuron	GABAergic neuron	IN-MGE-Immature	6	Intermediate zone
2958646604542100026	ARKFrozen-65-V1	154	Second_trimester	V1	33	18	1068.95	Neuron	Glutamatergic neuron	EN-L6b	27	Intermediate zone
2958646604542100028	ARKFrozen-65-V1	154	Second_trimester	V1	30	25	215.045	Neuron	GABAergic neuron	IN-MGE-Immature	6	Intermediate zone
2958646604542100032	ARKFrozen-65-V1	154	Second_trimester	V1	33	19	256.878	Neuron	Glutamatergic neuron	EN-Newborn	77	Intermediate zone
2958646604542100034	ARKFrozen-65-V1	154	Second_trimester	V1	329	91	1253.91	Neuron	Glutamatergic neuron	EN-L6-CT	32	Intermediate zone
2958646604542100036	ARKFrozen-65-V1	154	Second_trimester	V1	122	45	586.089	Vascular	Vascular	Vascular	26	Intermediate zone
2958646604542100037	ARKFrozen-65-V1	154	Second_trimester	V1	39	19	196.549	Neuron	Glutamatergic neuron	EN-Newborn	0	Intermediate zone
2958646604542100040	ARKFrozen-65-V1	154	Second_trimester	V1	75	27	853.156	Neuron	Glutamatergic neuron	EN-Newborn	14	Intermediate zone
2958646604542100041	ARKFrozen-65-V1	154	Second_trimester	V1	58	28	489.139	Neuron	Glutamatergic neuron	EN-Newborn	0	Intermediate zone
2958646604542100044	ARKFrozen-65-V1	154	Second_trimester	V1	56	30	1025.22	Neuron	GABAergic neuron	IN-MGE-Immature	6	Intermediate zone
2958646604542100046	ARKFrozen-65-V1	154	Second_trimester	V1	79	33	968.648	Neuron	Glutamatergic neuron	EN-Newborn	0	Intermediate zone
2958646604542100047	ARKFrozen-65-V1	154	Second_trimester	V1	28	17	291.427	Neuron	Glutamatergic neuron	EN-IT-Immature	17	Intermediate zone
2958646604542100048	ARKFrozen-65-V1	154	Second_trimester	V1	37	19	529.154	Neuron	Glutamatergic neuron	EN-Newborn	0	Intermediate zone
2958646604542100049	ARKFrozen-65-V1	154	Second_trimester	V1	64	27	513.924	Neuron	Glutamatergic neuron	EN-Newborn	0	Intermediate zone
2958646604542100051	ARKFrozen-65-V1	154	Second_trimester	V1	47	21	318.43	Neuron	Glutamatergic neuron	EN-Newborn	14	Intermediate zone
2958646604542100052	ARKFrozen-65-V1	154	Second_trimester	V1	59	31	341.594	Neuron	GABAergic neuron	IN-MGE-Immature	6	Intermediate zone
2958646604542100053	ARKFrozen-65-V1	154	Second_trimester	V1	81	41	1031.71	Neuron	GABAergic neuron	IN-MGE-SST	29	Intermediate zone
2958646604542100055	ARKFrozen-65-V1	154	Second_trimester	V1	51	36	391.412	Neuron	GABAergic neuron	IN-MGE-Immature	9	Intermediate zone
2958646604542100056	ARKFrozen-65-V1	154	Second_trimester	V1	117	43	1259.55	Neuron	GABAergic neuron	IN-MGE-Immature	9	Intermediate zone
2958646604542100057	ARKFrozen-65-V1	154	Second_trimester	V1	26	21	211.023	Neuron	Glutamatergic neuron	EN-IT-Immature	17	Intermediate zone
2958646604542100058	ARKFrozen-65-V1	154	Second_trimester	V1	120	40	1188.09	Neuron	Glutamatergic neuron	EN-Newborn	14	Intermediate zone
2958646604542100059	ARKFrozen-65-V1	154	Second_trimester	V1	37	24	566.757	Neuron	Glutamatergic neuron	EN-Newborn	0	Intermediate zone
2958646604542100060	ARKFrozen-65-V1	154	Second_trimester	V1	92	39	1272.13	Neuron	Glutamatergic neuron	EN-Newborn	14	Intermediate zone
2958646604542100061	ARKFrozen-65-V1	154	Second_trimester	V1	45	17	1185.78	Neuron	Glutamatergic neuron	EN-IT-Immature	1	Intermediate zone
2958646604542100062	ARKFrozen-65-V1	154	Second_trimester	V1	51	24	520.299	Neuron	Glutamatergic neuron	EN-Newborn	0	Intermediate zone
2958646604542100063	ARKFrozen-65-V1	154	Second_trimester	V1	53	22	937.77	Neuron	GABAergic neuron	IN-MGE-Immature	9	Intermediate zone
2958646604542100064	ARKFrozen-65-V1	154	Second_trimester	V1	88	29	1172.68	Neuron	Glutamatergic neuron	EN-IT-Immature	1	Intermediate zone
2958646604542100067	ARKFrozen-65-V1	154	Second_trimester	V1	143	43	1680.63	Neuron	Glutamatergic neuron	EN-Newborn	14	Intermediate zone
2958646604542100075	ARKFrozen-65-V1	154	Second_trimester	V1	56	23	398.249	Neuron	Glutamatergic neuron	EN-IT-Immature	1	Intermediate zone
2958646604542100113	ARKFrozen-65-V1	154	Second_trimester	V1	147	44	1344.36	Neuron	Glutamatergic neuron	EN-Newborn	14	Intermediate zone
2958646604542100115	ARKFrozen-65-V1	154	Second_trimester	V1	27	16	124.393	Neuron	Glutamatergic neuron	EN-Newborn	0	Intermediate zone
2958646604543100004	ARKFrozen-65-V1	154	Second_trimester	V1	55	30	913.858	Neuron	Glutamatergic neuron	EN-Newborn	0	Intermediate zone
2958646604543100006	ARKFrozen-65-V1	154	Second_trimester	V1	114	45	1010.89	Neuron	GABAergic neuron	IN-CGE-Immature	47	Intermediate zone
2958646604543100009	ARKFrozen-65-V1	154	Second_trimester	V1	83	36	1209.16	Neuron	GABAergic neuron	IN-MGE-Immature	9	Intermediate zone
2958646604543100010	ARKFrozen-65-V1	154	Second_trimester	V1	31	21	876.635	Neuron	Glutamatergic neuron	EN-Newborn	0	Intermediate zone
2958646604543100011	ARKFrozen-65-V1	154	Second_trimester	V1	54	25	892.782	Neuron	Glutamatergic neuron	EN-Newborn	0	Intermediate zone
2958646604543100012	ARKFrozen-65-V1	154	Second_trimester	V1	43	20	454.643	Neuron	Glutamatergic neuron	EN-Newborn	62	Intermediate zone
2958646604543100015	ARKFrozen-65-V1	154	Second_trimester	V1	42	27	750.655	Neuron	GABAergic neuron	IN-MGE-Immature	9	Intermediate zone
2958646604543100019	ARKFrozen-65-V1	154	Second_trimester	V1	73	28	1160.61	Neuron	Glutamatergic neuron	EN-Newborn	0	Intermediate zone
2958646604543100029	ARKFrozen-65-V1	154	Second_trimester	V1	42	17	364.367	Neuron	Glutamatergic neuron	EN-Newborn	0	Intermediate zone
2958646604543100030	ARKFrozen-65-V1	154	Second_trimester	V1	129	30	1287.95	Neuron	Glutamatergic neuron	EN-Newborn	14	Intermediate zone
2958646604543100032	ARKFrozen-65-V1	154	Second_trimester	V1	121	42	1251.27	Neuron	Glutamatergic neuron	EN-IT-Immature	1	Intermediate zone
2958646604543100033	ARKFrozen-65-V1	154	Second_trimester	V1	356	58	1427.23	Vascular	Vascular	Vascular	26	Intermediate zone
2958646604543100035	ARKFrozen-65-V1	154	Second_trimester	V1	141	44	1226	Neuron	Glutamatergic neuron	EN-Newborn	0	Intermediate zone
2958646604543100037	ARKFrozen-65-V1	154	Second_trimester	V1	63	25	1340.24	Neuron	Glutamatergic neuron	EN-Newborn	0	Intermediate zone
2958646604543100041	ARKFrozen-65-V1	154	Second_trimester	V1	79	35	1342.29	Neuron	Glutamatergic neuron	EN-Newborn	14	Intermediate zone
2958646604543100044	ARKFrozen-65-V1	154	Second_trimester	V1	64	41	443.899	Neuron	Glutamatergic neuron	EN-L6b	27	Intermediate zone
2958646604543100045	ARKFrozen-65-V1	154	Second_trimester	V1	27	18	379.612	Neuron	GABAergic neuron	IN-MGE-Immature	6	Intermediate zone
2958646604543100046	ARKFrozen-65-V1	154	Second_trimester	V1	77	36	999.467	Neuron	GABAergic neuron	IN-MGE-Immature	9	Intermediate zone
2958646604543100047	ARKFrozen-65-V1	154	Second_trimester	V1	71	27	1062.29	Neuron	Glutamatergic neuron	EN-Newborn	0	Intermediate zone
2958646604543100050	ARKFrozen-65-V1	154	Second_trimester	V1	42	27	935.868	Neuron	GABAergic neuron	IN-MGE-Immature	9	Intermediate zone
2958646604543100051	ARKFrozen-65-V1	154	Second_trimester	V1	64	28	669.531	Progenitor	IPC-EN	IPC-EN	31	Intermediate zone
2958646604543100055	ARKFrozen-65-V1	154	Second_trimester	V1	26	14	345.568	Immune	Microglia	Microglia	73	Intermediate zone
2958646604543100056	ARKFrozen-65-V1	154	Second_trimester	V1	366	76	2088.87	Neuron	Glutamatergic neuron	EN-Newborn	0	Intermediate zone
2958646604543100058	ARKFrozen-65-V1	154	Second_trimester	V1	91	44	523.514	Neuron	Glutamatergic neuron	EN-Newborn	62	Intermediate zone
2958646604543100071	ARKFrozen-65-V1	154	Second_trimester	V1	92	36	774.045	Progenitor	IPC-Glia	IPC-Glia	43	Intermediate zone
2958646604543100073	ARKFrozen-65-V1	154	Second_trimester	V1	108	41	896.913	Neuron	Glutamatergic neuron	EN-Newborn	62	Intermediate zone
2958646604543100083	ARKFrozen-65-V1	154	Second_trimester	V1	43	22	556.229	Neuron	GABAergic neuron	IN-CGE-Immature	47	Intermediate zone
2958646604543100106	ARKFrozen-65-V1	154	Second_trimester	V1	42	22	586.998	Neuron	GABAergic neuron	IN-MGE-Immature	6	Intermediate zone
2958646604544100003	ARKFrozen-65-V1	154	Second_trimester	V1	102	43	822.211	Glia	Astrocyte	Astrocyte-Fibrous	39	Intermediate zone
2958646604544100004	ARKFrozen-65-V1	154	Second_trimester	V1	133	45	1435.59	Neuron	Glutamatergic neuron	EN-IT-Immature	1	Intermediate zone
2958646604544100005	ARKFrozen-65-V1	154	Second_trimester	V1	46	25	914.853	Neuron	Glutamatergic neuron	EN-Newborn	62	Intermediate zone
2958646604544100006	ARKFrozen-65-V1	154	Second_trimester	V1	73	27	1423.02	Neuron	Glutamatergic neuron	EN-IT-Immature	1	Intermediate zone
2958646604544100009	ARKFrozen-65-V1	154	Second_trimester	V1	121	44	1232.84	Progenitor	IPC-Glia	IPC-Glia	43	Intermediate zone
2958646604544100010	ARKFrozen-65-V1	154	Second_trimester	V1	28	16	632.641	Neuron	Glutamatergic neuron	EN-Newborn	0	Intermediate zone
2958646604544100011	ARKFrozen-65-V1	154	Second_trimester	V1	214	77	727.961	Neuron	Glutamatergic neuron	EN-L6-CT	32	Intermediate zone
2958646604544100012	ARKFrozen-65-V1	154	Second_trimester	V1	54	26	936.312	Neuron	Glutamatergic neuron	EN-Newborn	0	Intermediate zone
2958646604544100013	ARKFrozen-65-V1	154	Second_trimester	V1	30	20	358.994	Neuron	Glutamatergic neuron	EN-Newborn	0	Intermediate zone
2958646604544100019	ARKFrozen-65-V1	154	Second_trimester	V1	89	40	381.099	Neuron	GABAergic neuron	IN-MGE-SST	75	Intermediate zone
2958646604544100021	ARKFrozen-65-V1	154	Second_trimester	V1	56	30	1118.59	Neuron	Glutamatergic neuron	EN-Newborn	14	Intermediate zone
2958646604544100023	ARKFrozen-65-V1	154	Second_trimester	V1	49	25	842	Neuron	GABAergic neuron	IN-MGE-SST	29	Intermediate zone
2958646604544100024	ARKFrozen-65-V1	154	Second_trimester	V1	69	26	1203.98	Neuron	Glutamatergic neuron	EN-Newborn	14	Intermediate zone
2958646604544100028	ARKFrozen-65-V1	154	Second_trimester	V1	73	37	1230	Neuron	GABAergic neuron	IN-dLGE-Immature	50	Intermediate zone
2958646604544100033	ARKFrozen-65-V1	154	Second_trimester	V1	76	36	761.785	Progenitor	IPC-Glia	IPC-Glia	43	Intermediate zone
2958646604544100037	ARKFrozen-65-V1	154	Second_trimester	V1	70	24	589.247	Neuron	Glutamatergic neuron	EN-Newborn	14	Intermediate zone
2958646604544100038	ARKFrozen-65-V1	154	Second_trimester	V1	79	33	1232.89	Neuron	GABAergic neuron	IN-MGE-Immature	6	Intermediate zone
2958646604544100044	ARKFrozen-65-V1	154	Second_trimester	V1	31	22	890.588	Neuron	Glutamatergic neuron	EN-Newborn	77	Intermediate zone
2958646604544100045	ARKFrozen-65-V1	154	Second_trimester	V1	102	36	1155.99	Neuron	Glutamatergic neuron	EN-Newborn	0	Intermediate zone
2958646604544100047	ARKFrozen-65-V1	154	Second_trimester	V1	104	35	1171.94	Neuron	Glutamatergic neuron	EN-Newborn	14	Intermediate zone
2958646604544100048	ARKFrozen-65-V1	154	Second_trimester	V1	33	19	813.488	Neuron	Glutamatergic neuron	EN-Newborn	0	Intermediate zone
2958646604545100004	ARKFrozen-65-V1	154	Second_trimester	V1	47	25	586.647	Neuron	Glutamatergic neuron	EN-Newborn	0	Intermediate zone
2958646604545100005	ARKFrozen-65-V1	154	Second_trimester	V1	107	46	531.072	Glia	Astrocyte	Astrocyte-Protoplasmic	36	Intermediate zone
2958646604545100006	ARKFrozen-65-V1	154	Second_trimester	V1	56	33	1221.95	Neuron	GABAergic neuron	IN-CGE-SNCG	41	Intermediate zone
2958646604545100008	ARKFrozen-65-V1	154	Second_trimester	V1	321	82	975.741	Glia	Astrocyte	Astrocyte-Fibrous	40	Intermediate zone
2958646604545100009	ARKFrozen-65-V1	154	Second_trimester	V1	35	22	928.464	Neuron	Glutamatergic neuron	EN-L2_3-IT	45	Intermediate zone
2958646604545100010	ARKFrozen-65-V1	154	Second_trimester	V1	71	31	895.547	Neuron	GABAergic neuron	IN-MGE-SST	29	Intermediate zone
2958646604545100011	ARKFrozen-65-V1	154	Second_trimester	V1	76	31	975.998	Neuron	Glutamatergic neuron	EN-L2_3-IT	45	Intermediate zone
2958646604545100013	ARKFrozen-65-V1	154	Second_trimester	V1	46	25	1203.34	Neuron	Glutamatergic neuron	EN-Newborn	0	Intermediate zone
2958646604545100016	ARKFrozen-65-V1	154	Second_trimester	V1	107	38	1207.82	Neuron	Glutamatergic neuron	EN-IT-Immature	1	Intermediate zone
2958646604545100022	ARKFrozen-65-V1	154	Second_trimester	V1	35	20	739.345	Neuron	Glutamatergic neuron	EN-IT-Immature	17	Intermediate zone
2958646604545100026	ARKFrozen-65-V1	154	Second_trimester	V1	223	86	1457.48	Neuron	Glutamatergic neuron	EN-L6-CT	32	Intermediate zone
2958646604545100027	ARKFrozen-65-V1	154	Second_trimester	V1	115	40	1231.66	Neuron	GABAergic neuron	IN-MGE-SST	29	Intermediate zone
2958646604545100029	ARKFrozen-65-V1	154	Second_trimester	V1	50	24	512.768	Neuron	Glutamatergic neuron	EN-IT-Immature	1	Intermediate zone
2958646604545100030	ARKFrozen-65-V1	154	Second_trimester	V1	41	26	512.022	Neuron	GABAergic neuron	IN-MGE-Immature	6	Intermediate zone
2958646604545100032	ARKFrozen-65-V1	154	Second_trimester	V1	48	30	411.282	Neuron	GABAergic neuron	IN-CGE-Immature	8	Intermediate zone
2958646604545100034	ARKFrozen-65-V1	154	Second_trimester	V1	249	79	1604.34	Neuron	Glutamatergic neuron	EN-L6b	20	Intermediate zone
2958646604545100036	ARKFrozen-65-V1	154	Second_trimester	V1	44	29	581.529	Neuron	Glutamatergic neuron	EN-Newborn	14	Intermediate zone
2958646604545100039	ARKFrozen-65-V1	154	Second_trimester	V1	69	38	1046.78	Neuron	Glutamatergic neuron	EN-Newborn	0	Intermediate zone
2958646604545100040	ARKFrozen-65-V1	154	Second_trimester	V1	33	17	545.149	Neuron	Glutamatergic neuron	EN-Newborn	0	Intermediate zone
2958646604545100042	ARKFrozen-65-V1	154	Second_trimester	V1	38	18	568.976	Neuron	GABAergic neuron	IN-MGE-Immature	6	Intermediate zone
2958646604545100043	ARKFrozen-65-V1	154	Second_trimester	V1	92	39	1273.58	Neuron	Glutamatergic neuron	EN-Newborn	14	Intermediate zone
2958646604545100044	ARKFrozen-65-V1	154	Second_trimester	V1	35	23	251.045	Neuron	Glutamatergic neuron	EN-Newborn	0	Intermediate zone
2958646604545100046	ARKFrozen-65-V1	154	Second_trimester	V1	43	26	483.109	Neuron	Glutamatergic neuron	EN-Newborn	62	Intermediate zone
2958646604545100048	ARKFrozen-65-V1	154	Second_trimester	V1	51	31	879.822	Glia	Astrocyte	Astrocyte-Protoplasmic	74	Intermediate zone
2958646604545100054	ARKFrozen-65-V1	154	Second_trimester	V1	65	36	1038.92	Neuron	Glutamatergic neuron	EN-IT-Immature	1	Intermediate zone
2958646604545100055	ARKFrozen-65-V1	154	Second_trimester	V1	114	56	1409.29	Neuron	GABAergic neuron	IN-MGE-Immature	6	Intermediate zone
2958646604545100057	ARKFrozen-65-V1	154	Second_trimester	V1	35	19	624.274	Glia	Astrocyte	Astrocyte-Protoplasmic	49	Intermediate zone
2958646604545100058	ARKFrozen-65-V1	154	Second_trimester	V1	28	18	198.195	Neuron	GABAergic neuron	IN-MGE-Immature	6	Intermediate zone
2958646604545100067	ARKFrozen-65-V1	154	Second_trimester	V1	89	37	525.361	Glia	Astrocyte	Astrocyte-Protoplasmic	49	Intermediate zone
2958646604545100072	ARKFrozen-65-V1	154	Second_trimester	V1	180	55	1609.99	Neuron	Glutamatergic neuron	EN-Newborn	14	Intermediate zone
2958646604545100088	ARKFrozen-65-V1	154	Second_trimester	V1	72	29	500.375	Neuron	Glutamatergic neuron	EN-Newborn	0	Intermediate zone
2958646604546100003	ARKFrozen-65-V1	154	Second_trimester	V1	130	46	1684.16	Neuron	Glutamatergic neuron	EN-Newborn	14	Intermediate zone
2958646604546100008	ARKFrozen-65-V1	154	Second_trimester	V1	75	34	1020.58	Neuron	Glutamatergic neuron	EN-Newborn	77	Intermediate zone
2958646604546100010	ARKFrozen-65-V1	154	Second_trimester	V1	79	33	1243.34	Neuron	Glutamatergic neuron	EN-Newborn	0	Intermediate zone
2958646604546100016	ARKFrozen-65-V1	154	Second_trimester	V1	67	33	782.086	Neuron	Glutamatergic neuron	EN-Newborn	0	Intermediate zone
2958646604546100018	ARKFrozen-65-V1	154	Second_trimester	V1	85	31	1632.25	Neuron	Glutamatergic neuron	EN-Newborn	14	Intermediate zone
2958646604546100019	ARKFrozen-65-V1	154	Second_trimester	V1	47	23	564.621	Neuron	Glutamatergic neuron	EN-Newborn	0	Intermediate zone
2958646604546100020	ARKFrozen-65-V1	154	Second_trimester	V1	71	27	1506.25	Neuron	Glutamatergic neuron	EN-IT-Immature	1	Intermediate zone
2958646604546100021	ARKFrozen-65-V1	154	Second_trimester	V1	135	39	1126.87	Neuron	Glutamatergic neuron	EN-Newborn	14	Intermediate zone
2958646604546100026	ARKFrozen-65-V1	154	Second_trimester	V1	99	33	1136.52	Neuron	Glutamatergic neuron	EN-Newborn	14	Intermediate zone
2958646604546100029	ARKFrozen-65-V1	154	Second_trimester	V1	129	51	1531.75	Neuron	GABAergic neuron	IN-CGE-Immature	8	Intermediate zone
2958646604546100034	ARKFrozen-65-V1	154	Second_trimester	V1	88	32	176.415	Glia	Astrocyte	Astrocyte-Protoplasmic	49	Intermediate zone
2958646604546100036	ARKFrozen-65-V1	154	Second_trimester	V1	91	34	1420.94	Neuron	GABAergic neuron	IN-MGE-Immature	9	Intermediate zone
2958646604546100038	ARKFrozen-65-V1	154	Second_trimester	V1	44	20	847.323	Neuron	Glutamatergic neuron	EN-Newborn	0	Intermediate zone
2958646604546100040	ARKFrozen-65-V1	154	Second_trimester	V1	95	37	1161	Neuron	Glutamatergic neuron	EN-Newborn	14	Intermediate zone
2958646604546100046	ARKFrozen-65-V1	154	Second_trimester	V1	79	35	1022.82	Neuron	Glutamatergic neuron	EN-IT-Immature	1	Intermediate zone
2958646604546100049	ARKFrozen-65-V1	154	Second_trimester	V1	122	37	1275.92	Neuron	Glutamatergic neuron	EN-Newborn	14	Intermediate zone
2958646604546100050	ARKFrozen-65-V1	154	Second_trimester	V1	119	43	1152.5	Neuron	Glutamatergic neuron	EN-IT-Immature	1	Intermediate zone
2958646604546100052	ARKFrozen-65-V1	154	Second_trimester	V1	34	27	485.988	Neuron	Glutamatergic neuron	EN-L6-CT	12	Intermediate zone
2958646604546100058	ARKFrozen-65-V1	154	Second_trimester	V1	25	16	566.021	Neuron	Glutamatergic neuron	EN-Newborn	0	Intermediate zone
2958646604546100060	ARKFrozen-65-V1	154	Second_trimester	V1	103	37	1311.02	Neuron	Glutamatergic neuron	EN-IT-Immature	1	Intermediate zone
2958646604546100064	ARKFrozen-65-V1	154	Second_trimester	V1	123	37	1243.25	Neuron	Glutamatergic neuron	EN-Newborn	14	Intermediate zone
2958646604546100081	ARKFrozen-65-V1	154	Second_trimester	V1	39	22	138.547	Neuron	GABAergic neuron	IN-MGE-SST	29	Intermediate zone
2958646604547100006	ARKFrozen-65-V1	154	Second_trimester	V1	83	28	1047.06	Neuron	GABAergic neuron	IN-CGE-Immature	47	Intermediate zone
2958646604547100009	ARKFrozen-65-V1	154	Second_trimester	V1	81	33	1178.56	Neuron	Glutamatergic neuron	EN-IT-Immature	1	Intermediate zone
2958646604547100014	ARKFrozen-65-V1	154	Second_trimester	V1	90	34	1262.62	Neuron	Glutamatergic neuron	EN-Newborn	92	Intermediate zone
2958646604547100018	ARKFrozen-65-V1	154	Second_trimester	V1	64	25	1131.38	Neuron	GABAergic neuron	IN-MGE-Immature	9	Intermediate zone
2958646604547100021	ARKFrozen-65-V1	154	Second_trimester	V1	208	47	1052.81	Glia	Oligodendrocyte	Oligodendrocyte-Immature	58	Intermediate zone
2958646604547100023	ARKFrozen-65-V1	154	Second_trimester	V1	97	39	1505.06	Neuron	Glutamatergic neuron	EN-IT-Immature	1	Intermediate zone
2958646604547100024	ARKFrozen-65-V1	154	Second_trimester	V1	101	29	421.577	Glia	Oligodendrocyte	Oligodendrocyte-Immature	58	Intermediate zone
2958646604547100025	ARKFrozen-65-V1	154	Second_trimester	V1	76	33	634.27	Neuron	GABAergic neuron	IN-MGE-Immature	6	Intermediate zone
2958646604547100027	ARKFrozen-65-V1	154	Second_trimester	V1	81	31	1171.68	Neuron	GABAergic neuron	IN-CGE-Immature	47	Intermediate zone
2958646604547100029	ARKFrozen-65-V1	154	Second_trimester	V1	74	29	1073.13	Neuron	GABAergic neuron	IN-MGE-Immature	6	Intermediate zone
2958646604547100030	ARKFrozen-65-V1	154	Second_trimester	V1	51	30	365.777	Neuron	GABAergic neuron	IN-MGE-SST	29	Intermediate zone
2958646604547100032	ARKFrozen-65-V1	154	Second_trimester	V1	47	23	498.297	Progenitor	IPC-Glia	IPC-Glia	43	Intermediate zone
2958646604547100033	ARKFrozen-65-V1	154	Second_trimester	V1	36	21	1018.53	Neuron	GABAergic neuron	IN-CGE-Immature	23	Intermediate zone
2958646604547100035	ARKFrozen-65-V1	154	Second_trimester	V1	38	18	673.382	Neuron	Glutamatergic neuron	EN-IT-Immature	1	Intermediate zone
2958646604547100036	ARKFrozen-65-V1	154	Second_trimester	V1	171	51	1453	Neuron	Glutamatergic neuron	EN-IT-Immature	1	Intermediate zone
2958646604547100038	ARKFrozen-65-V1	154	Second_trimester	V1	47	26	1144.1	Neuron	Glutamatergic neuron	EN-IT-Immature	1	Intermediate zone
2958646604547100039	ARKFrozen-65-V1	154	Second_trimester	V1	373	103	1334.11	Neuron	Glutamatergic neuron	EN-L6b	65	Intermediate zone
2958646604547100040	ARKFrozen-65-V1	154	Second_trimester	V1	25	21	351.295	Glia	Astrocyte	Astrocyte-Protoplasmic	74	Intermediate zone
2958646604547100041	ARKFrozen-65-V1	154	Second_trimester	V1	100	31	1158.96	Neuron	Glutamatergic neuron	EN-IT-Immature	1	Intermediate zone
2958646604547100042	ARKFrozen-65-V1	154	Second_trimester	V1	36	18	835.06	Neuron	GABAergic neuron	IN-CGE-Immature	23	Intermediate zone
2958646604547100044	ARKFrozen-65-V1	154	Second_trimester	V1	45	22	804.292	Neuron	Glutamatergic neuron	EN-Newborn	0	Intermediate zone
2958646604547100049	ARKFrozen-65-V1	154	Second_trimester	V1	57	25	878.347	Neuron	Glutamatergic neuron	EN-Newborn	14	Intermediate zone
2958646604547100051	ARKFrozen-65-V1	154	Second_trimester	V1	84	34	743.01	Neuron	Glutamatergic neuron	EN-IT-Immature	1	Intermediate zone
2958646604547100054	ARKFrozen-65-V1	154	Second_trimester	V1	56	26	890.484	Neuron	Glutamatergic neuron	EN-Newborn	14	Intermediate zone
2958646604547100057	ARKFrozen-65-V1	154	Second_trimester	V1	141	52	699.418	Glia	Astrocyte	Astrocyte-Fibrous	40	Intermediate zone
2958646604547100068	ARKFrozen-65-V1	154	Second_trimester	V1	36	24	978.264	Neuron	Glutamatergic neuron	EN-Newborn	0	Intermediate zone
2958646604547100076	ARKFrozen-65-V1	154	Second_trimester	V1	63	24	566.993	Neuron	Glutamatergic neuron	EN-Newborn	14	Intermediate zone
2958646604548100005	ARKFrozen-65-V1	154	Second_trimester	V1	74	36	1045.17	Progenitor	IPC-Glia	IPC-Glia	43	Intermediate zone
2958646604548100008	ARKFrozen-65-V1	154	Second_trimester	V1	285	85	1435.44	Neuron	Glutamatergic neuron	EN-L6b	20	Intermediate zone
2958646604548100009	ARKFrozen-65-V1	154	Second_trimester	V1	195	65	1200.32	Neuron	Glutamatergic neuron	EN-L6b	20	Intermediate zone
2958646604548100010	ARKFrozen-65-V1	154	Second_trimester	V1	59	26	1262.41	Neuron	Glutamatergic neuron	EN-Newborn	0	Intermediate zone
2958646604548100012	ARKFrozen-65-V1	154	Second_trimester	V1	40	26	293.348	Neuron	Glutamatergic neuron	EN-Newborn	0	Intermediate zone
2958646604548100013	ARKFrozen-65-V1	154	Second_trimester	V1	69	27	1029.73	Neuron	Glutamatergic neuron	EN-IT-Immature	1	Intermediate zone
2958646604548100014	ARKFrozen-65-V1	154	Second_trimester	V1	55	23	551.501	Neuron	Glutamatergic neuron	EN-IT-Immature	1	Intermediate zone
2958646604548100016	ARKFrozen-65-V1	154	Second_trimester	V1	91	39	1255.29	Neuron	GABAergic neuron	IN-CGE-Immature	8	Intermediate zone
2958646604548100019	ARKFrozen-65-V1	154	Second_trimester	V1	55	26	1290.13	Neuron	Glutamatergic neuron	EN-IT-Immature	1	Intermediate zone
2958646604548100021	ARKFrozen-65-V1	154	Second_trimester	V1	44	27	1052.5	Neuron	GABAergic neuron	IN-MGE-Immature	6	Intermediate zone
2958646604548100024	ARKFrozen-65-V1	154	Second_trimester	V1	117	29	1385.72	Neuron	Glutamatergic neuron	EN-IT-Immature	1	Intermediate zone
2958646604548100025	ARKFrozen-65-V1	154	Second_trimester	V1	39	17	810.996	Neuron	Glutamatergic neuron	EN-IT-Immature	1	Intermediate zone
2958646604548100026	ARKFrozen-65-V1	154	Second_trimester	V1	59	28	1381.47	Neuron	GABAergic neuron	IN-dLGE-Immature	50	Intermediate zone
2958646604548100030	ARKFrozen-65-V1	154	Second_trimester	V1	29	21	1015.24	Neuron	Glutamatergic neuron	EN-Newborn	0	Intermediate zone
2958646604548100034	ARKFrozen-65-V1	154	Second_trimester	V1	138	54	1431.59	Glia	Astrocyte	Astrocyte-Protoplasmic	74	Intermediate zone
2958646604548100035	ARKFrozen-65-V1	154	Second_trimester	V1	78	37	1117.19	Neuron	GABAergic neuron	IN-CGE-Immature	8	Intermediate zone
2958646604548100037	ARKFrozen-65-V1	154	Second_trimester	V1	73	25	1147.31	Neuron	Glutamatergic neuron	EN-IT-Immature	1	Intermediate zone
2958646604548100042	ARKFrozen-65-V1	154	Second_trimester	V1	81	34	763.963	Neuron	Glutamatergic neuron	EN-IT-Immature	1	Intermediate zone
2958646604548100053	ARKFrozen-65-V1	154	Second_trimester	V1	71	27	552.759	Neuron	Glutamatergic neuron	EN-Newborn	14	Intermediate zone
2958646604548100054	ARKFrozen-65-V1	154	Second_trimester	V1	48	19	399.738	Neuron	Glutamatergic neuron	EN-IT-Immature	1	Intermediate zone
2958646604549100007	ARKFrozen-65-V1	154	Second_trimester	V1	119	33	1089.41	Neuron	Glutamatergic neuron	EN-IT-Immature	1	Intermediate zone
2958646604549100009	ARKFrozen-65-V1	154	Second_trimester	V1	96	35	1212	Neuron	GABAergic neuron	IN-MGE-Immature	9	Intermediate zone
2958646604549100012	ARKFrozen-65-V1	154	Second_trimester	V1	28	18	1069.32	Neuron	GABAergic neuron	IN-MGE-Immature	6	Intermediate zone
2958646604549100014	ARKFrozen-65-V1	154	Second_trimester	V1	85	29	1130.16	Neuron	Glutamatergic neuron	EN-Newborn	0	Intermediate zone
2958646604549100016	ARKFrozen-65-V1	154	Second_trimester	V1	27	19	523.509	Neuron	Glutamatergic neuron	EN-Newborn	0	Intermediate zone
2958646604549100018	ARKFrozen-65-V1	154	Second_trimester	V1	337	104	1357.77	Neuron	Glutamatergic neuron	EN-L6b	65	Intermediate zone
2958646604549100019	ARKFrozen-65-V1	154	Second_trimester	V1	54	32	542.836	Glia	Astrocyte	Astrocyte-Fibrous	40	Intermediate zone
2958646604549100022	ARKFrozen-65-V1	154	Second_trimester	V1	143	44	1272.04	Neuron	Glutamatergic neuron	EN-IT-Immature	1	Intermediate zone
2958646604549100024	ARKFrozen-65-V1	154	Second_trimester	V1	38	19	409.677	Neuron	Glutamatergic neuron	EN-IT-Immature	1	Intermediate zone
2958646604549100027	ARKFrozen-65-V1	154	Second_trimester	V1	64	32	1059.6	Neuron	Glutamatergic neuron	EN-Newborn	0	Intermediate zone
2958646604549100029	ARKFrozen-65-V1	154	Second_trimester	V1	75	30	1201.14	Neuron	Glutamatergic neuron	EN-Newborn	14	Intermediate zone
2958646604549100031	ARKFrozen-65-V1	154	Second_trimester	V1	88	33	1223.78	Neuron	Glutamatergic neuron	EN-IT-Immature	1	Intermediate zone
2958646604549100034	ARKFrozen-65-V1	154	Second_trimester	V1	104	38	976.746	Neuron	GABAergic neuron	IN-CGE-Immature	47	Intermediate zone
2958646604549100036	ARKFrozen-65-V1	154	Second_trimester	V1	29	19	448.223	Neuron	GABAergic neuron	IN-MGE-SST	29	Intermediate zone
2958646604549100037	ARKFrozen-65-V1	154	Second_trimester	V1	31	20	180.615	Glia	Astrocyte	Astrocyte-Protoplasmic	49	Intermediate zone
2958646604549100038	ARKFrozen-65-V1	154	Second_trimester	V1	34	21	261.203	Progenitor	IPC-Glia	IPC-Glia	64	Intermediate zone
2958646604549100039	ARKFrozen-65-V1	154	Second_trimester	V1	71	34	1256.64	Neuron	GABAergic neuron	IN-CGE-Immature	23	Intermediate zone
2958646604549100067	ARKFrozen-65-V1	154	Second_trimester	V1	115	45	711.089	Neuron	GABAergic neuron	IN-CGE-Immature	47	Intermediate zone
2958646604549100068	ARKFrozen-65-V1	154	Second_trimester	V1	112	31	692.866	Neuron	Glutamatergic neuron	EN-Newborn	14	Intermediate zone
2958646604549100070	ARKFrozen-65-V1	154	Second_trimester	V1	39	21	230.327	Neuron	GABAergic neuron	IN-MGE-Immature	6	Intermediate zone
2958646604550100004	ARKFrozen-65-V1	154	Second_trimester	V1	77	30	1393.84	Neuron	Glutamatergic neuron	EN-Newborn	0	Intermediate zone
2958646604550100006	ARKFrozen-65-V1	154	Second_trimester	V1	61	29	1112.83	Neuron	Glutamatergic neuron	EN-IT-Immature	1	Intermediate zone
2958646604550100007	ARKFrozen-65-V1	154	Second_trimester	V1	108	37	980.849	Neuron	Glutamatergic neuron	EN-IT-Immature	1	Intermediate zone
2958646604550100008	ARKFrozen-65-V1	154	Second_trimester	V1	92	33	1350.01	Neuron	Glutamatergic neuron	EN-Newborn	14	Intermediate zone
2958646604550100011	ARKFrozen-65-V1	154	Second_trimester	V1	37	26	949.043	Neuron	Glutamatergic neuron	EN-Newborn	62	Intermediate zone
2958646604550100012	ARKFrozen-65-V1	154	Second_trimester	V1	42	24	1019.79	Neuron	GABAergic neuron	IN-MGE-SST	29	Intermediate zone
2958646604550100013	ARKFrozen-65-V1	154	Second_trimester	V1	108	48	1544.23	Neuron	GABAergic neuron	IN-MGE-Immature	6	Intermediate zone
2958646604550100015	ARKFrozen-65-V1	154	Second_trimester	V1	93	35	1297.19	Neuron	Glutamatergic neuron	EN-IT-Immature	1	Intermediate zone
2958646604550100016	ARKFrozen-65-V1	154	Second_trimester	V1	88	33	786.664	Neuron	Glutamatergic neuron	EN-IT-Immature	1	Intermediate zone
2958646604550100018	ARKFrozen-65-V1	154	Second_trimester	V1	113	37	990.548	Neuron	Glutamatergic neuron	EN-IT-Immature	1	Intermediate zone
2958646604550100020	ARKFrozen-65-V1	154	Second_trimester	V1	125	40	897.41	Neuron	Glutamatergic neuron	EN-IT-Immature	1	Intermediate zone
2958646604550100023	ARKFrozen-65-V1	154	Second_trimester	V1	124	48	1042.39	Neuron	Glutamatergic neuron	EN-L6-CT	32	Intermediate zone
2958646604550100024	ARKFrozen-65-V1	154	Second_trimester	V1	108	40	891.688	Neuron	Glutamatergic neuron	EN-IT-Immature	1	Intermediate zone
2958646604550100033	ARKFrozen-65-V1	154	Second_trimester	V1	85	33	1243.81	Neuron	Glutamatergic neuron	EN-IT-Immature	1	Intermediate zone
2958646604550100035	ARKFrozen-65-V1	154	Second_trimester	V1	39	19	784.253	Neuron	Glutamatergic neuron	EN-IT-Immature	1	Intermediate zone
2958646604550100037	ARKFrozen-65-V1	154	Second_trimester	V1	218	77	1315.57	Neuron	Glutamatergic neuron	EN-L6-CT	32	Intermediate zone
2958646604550100040	ARKFrozen-65-V1	154	Second_trimester	V1	54	28	962.01	Glia	Astrocyte	Astrocyte-Protoplasmic	49	Intermediate zone
2958646604550100052	ARKFrozen-65-V1	154	Second_trimester	V1	127	41	766.016	Glia	Astrocyte	Astrocyte-Fibrous	40	Intermediate zone
2958646604550100061	ARKFrozen-65-V1	154	Second_trimester	V1	28	10	280.422	Glia	Astrocyte	Astrocyte-Fibrous	39	Intermediate zone
2958646604551100004	ARKFrozen-65-V1	154	Second_trimester	V1	45	21	773.744	Neuron	Glutamatergic neuron	EN-IT-Immature	1	Intermediate zone
2958646604551100006	ARKFrozen-65-V1	154	Second_trimester	V1	97	38	881.56	Neuron	Glutamatergic neuron	EN-IT-Immature	1	Intermediate zone
2958646604551100007	ARKFrozen-65-V1	154	Second_trimester	V1	26	18	159.398	Neuron	Glutamatergic neuron	EN-Newborn	0	Intermediate zone
2958646604551100011	ARKFrozen-65-V1	154	Second_trimester	V1	101	39	1237.34	Neuron	GABAergic neuron	IN-CGE-VIP	33	Intermediate zone
2958646604551100012	ARKFrozen-65-V1	154	Second_trimester	V1	74	25	987.292	Neuron	Glutamatergic neuron	EN-Newborn	14	Intermediate zone
2958646604551100015	ARKFrozen-65-V1	154	Second_trimester	V1	27	19	864.861	Neuron	Glutamatergic neuron	EN-Newborn	4	Intermediate zone
2958646604551100016	ARKFrozen-65-V1	154	Second_trimester	V1	68	26	1222.36	Neuron	Glutamatergic neuron	EN-IT-Immature	1	Intermediate zone
2958646604551100019	ARKFrozen-65-V1	154	Second_trimester	V1	104	44	1076.61	Neuron	Glutamatergic neuron	EN-IT-Immature	1	Intermediate zone
2958646604551100023	ARKFrozen-65-V1	154	Second_trimester	V1	84	29	1036.8	Neuron	GABAergic neuron	IN-MGE-Immature	6	Intermediate zone
2958646604551100025	ARKFrozen-65-V1	154	Second_trimester	V1	111	41	543.392	Neuron	Glutamatergic neuron	EN-IT-Immature	1	Intermediate zone
2958646604551100031	ARKFrozen-65-V1	154	Second_trimester	V1	56	27	955.481	Neuron	Glutamatergic neuron	EN-Newborn	0	Intermediate zone
2958646604551100034	ARKFrozen-65-V1	154	Second_trimester	V1	50	26	999.503	Neuron	Glutamatergic neuron	EN-IT-Immature	1	Intermediate zone
2958646604551100037	ARKFrozen-65-V1	154	Second_trimester	V1	34	29	817.467	Neuron	Glutamatergic neuron	EN-L6b	20	Intermediate zone
2958646604551100038	ARKFrozen-65-V1	154	Second_trimester	V1	35	20	1057.19	Neuron	Glutamatergic neuron	EN-Newborn	14	Intermediate zone
2958646604551100041	ARKFrozen-65-V1	154	Second_trimester	V1	57	24	931.564	Neuron	Glutamatergic neuron	EN-Newborn	14	Intermediate zone
2958646604551100042	ARKFrozen-65-V1	154	Second_trimester	V1	83	36	832.088	Progenitor	IPC-Glia	IPC-Glia	43	Intermediate zone
2958646604551100044	ARKFrozen-65-V1	154	Second_trimester	V1	127	45	1333.51	Neuron	Glutamatergic neuron	EN-Newborn	14	Intermediate zone
2958646604551100045	ARKFrozen-65-V1	154	Second_trimester	V1	51	27	1204.12	Neuron	GABAergic neuron	IN-MGE-Immature	6	Intermediate zone
2958646604551100046	ARKFrozen-65-V1	154	Second_trimester	V1	58	25	1187.45	Neuron	Glutamatergic neuron	EN-Newborn	77	Intermediate zone
2958646604551100048	ARKFrozen-65-V1	154	Second_trimester	V1	27	20	957.273	Neuron	GABAergic neuron	IN-MGE-Immature	6	Intermediate zone
2958646604551100049	ARKFrozen-65-V1	154	Second_trimester	V1	132	40	1041.17	Neuron	Glutamatergic neuron	EN-IT-Immature	1	Intermediate zone
2958646604551100056	ARKFrozen-65-V1	154	Second_trimester	V1	54	20	259.295	Neuron	Glutamatergic neuron	EN-IT-Immature	1	Intermediate zone
2958646604551100076	ARKFrozen-65-V1	154	Second_trimester	V1	25	15	174.346	Neuron	GABAergic neuron	IN-CGE-Immature	8	Intermediate zone
2958646604552100008	ARKFrozen-65-V1	154	Second_trimester	V1	148	48	1436.77	Neuron	Glutamatergic neuron	EN-IT-Immature	1	Intermediate zone
2958646604552100010	ARKFrozen-65-V1	154	Second_trimester	V1	67	31	1244.69	Neuron	GABAergic neuron	IN-CGE-Immature	8	Intermediate zone
2958646604552100011	ARKFrozen-65-V1	154	Second_trimester	V1	26	12	587.475	Glia	Astrocyte	Astrocyte-Protoplasmic	36	Intermediate zone
2958646604552100012	ARKFrozen-65-V1	154	Second_trimester	V1	185	44	1410.66	Neuron	Glutamatergic neuron	EN-IT-Immature	1	Intermediate zone
2958646604552100014	ARKFrozen-65-V1	154	Second_trimester	V1	81	38	1452.1	Neuron	Glutamatergic neuron	EN-Newborn	92	Intermediate zone
2958646604552100017	ARKFrozen-65-V1	154	Second_trimester	V1	104	34	1111.59	Neuron	GABAergic neuron	IN-MGE-Immature	9	Intermediate zone
2958646604552100018	ARKFrozen-65-V1	154	Second_trimester	V1	37	21	715.267	Neuron	Glutamatergic neuron	EN-IT-Immature	1	Intermediate zone
2958646604552100020	ARKFrozen-65-V1	154	Second_trimester	V1	106	41	1493.86	Neuron	Glutamatergic neuron	EN-Newborn	0	Intermediate zone
2958646604552100021	ARKFrozen-65-V1	154	Second_trimester	V1	91	40	1229.98	Neuron	Glutamatergic neuron	EN-IT-Immature	1	Intermediate zone
2958646604552100022	ARKFrozen-65-V1	154	Second_trimester	V1	61	34	1247.91	Neuron	GABAergic neuron	IN-MGE-SST	29	Intermediate zone
2958646604552100024	ARKFrozen-65-V1	154	Second_trimester	V1	61	36	291.863	Neuron	GABAergic neuron	IN-MGE-PV	51	Intermediate zone
2958646604552100026	ARKFrozen-65-V1	154	Second_trimester	V1	230	74	1099.24	Neuron	GABAergic neuron	IN-MGE-PV	51	Intermediate zone
2958646604552100028	ARKFrozen-65-V1	154	Second_trimester	V1	28	17	274.43	Neuron	GABAergic neuron	IN-MGE-Immature	6	Intermediate zone
2958646604552100030	ARKFrozen-65-V1	154	Second_trimester	V1	34	20	203.102	Neuron	GABAergic neuron	IN-MGE-Immature	6	Intermediate zone
2958646604552100033	ARKFrozen-65-V1	154	Second_trimester	V1	81	31	1145.77	Neuron	Glutamatergic neuron	EN-IT-Immature	1	Intermediate zone
2958646604552100035	ARKFrozen-65-V1	154	Second_trimester	V1	110	46	492.575	Progenitor	OPC	OPC	53	Intermediate zone
2958646604552100036	ARKFrozen-65-V1	154	Second_trimester	V1	83	37	1097.52	Neuron	GABAergic neuron	IN-MGE-Immature	6	Intermediate zone
2958646604552100038	ARKFrozen-65-V1	154	Second_trimester	V1	88	40	1347.31	Neuron	Glutamatergic neuron	EN-IT-Immature	1	Intermediate zone
2958646604552100066	ARKFrozen-65-V1	154	Second_trimester	V1	36	18	364.099	Neuron	GABAergic neuron	IN-MGE-SST	29	Intermediate zone
2958646604552100070	ARKFrozen-65-V1	154	Second_trimester	V1	33	21	320.236	Glia	Astrocyte	Astrocyte-Protoplasmic	36	Intermediate zone
2958646604552100075	ARKFrozen-65-V1	154	Second_trimester	V1	96	36	747.918	Neuron	GABAergic neuron	IN-CGE-Immature	8	Intermediate zone
2958646604553100008	ARKFrozen-65-V1	154	Second_trimester	V1	124	45	1372.5	Neuron	GABAergic neuron	IN-MGE-Immature	6	Intermediate zone
2958646604553100011	ARKFrozen-65-V1	154	Second_trimester	V1	71	28	959.848	Neuron	Glutamatergic neuron	EN-IT-Immature	1	Intermediate zone
2958646604553100013	ARKFrozen-65-V1	154	Second_trimester	V1	77	29	1106.62	Neuron	Glutamatergic neuron	EN-IT-Immature	1	Intermediate zone
2958646604553100018	ARKFrozen-65-V1	154	Second_trimester	V1	64	31	559.69	Neuron	Glutamatergic neuron	EN-Newborn	62	Intermediate zone
2958646604553100023	ARKFrozen-65-V1	154	Second_trimester	V1	39	27	709.731	Neuron	GABAergic neuron	IN-CGE-Immature	23	Intermediate zone
2958646604553100024	ARKFrozen-65-V1	154	Second_trimester	V1	93	44	373.976	Glia	Astrocyte	Astrocyte-Protoplasmic	49	Intermediate zone
2958646604553100025	ARKFrozen-65-V1	154	Second_trimester	V1	101	35	1352.53	Neuron	Glutamatergic neuron	EN-Newborn	14	Intermediate zone
2958646604553100026	ARKFrozen-65-V1	154	Second_trimester	V1	135	55	590.339	Glia	Astrocyte	Astrocyte-Protoplasmic	49	Intermediate zone
2958646604553100027	ARKFrozen-65-V1	154	Second_trimester	V1	47	26	365.447	Neuron	GABAergic neuron	IN-CGE-Immature	23	Intermediate zone
2958646604553100028	ARKFrozen-65-V1	154	Second_trimester	V1	35	18	273.531	Glia	Astrocyte	Astrocyte-Protoplasmic	49	Intermediate zone
2958646604553100031	ARKFrozen-65-V1	154	Second_trimester	V1	39	19	727.579	Progenitor	OPC	OPC	53	Intermediate zone
2958646604553100032	ARKFrozen-65-V1	154	Second_trimester	V1	45	23	761.716	Neuron	GABAergic neuron	IN-CGE-Immature	8	Intermediate zone
2958646604553100033	ARKFrozen-65-V1	154	Second_trimester	V1	133	34	1102.49	Neuron	Glutamatergic neuron	EN-Newborn	0	Intermediate zone
2958646604553100034	ARKFrozen-65-V1	154	Second_trimester	V1	125	32	1229.54	Neuron	GABAergic neuron	IN-CGE-Immature	47	Intermediate zone
2958646604553100036	ARKFrozen-65-V1	154	Second_trimester	V1	70	33	687.141	Neuron	Glutamatergic neuron	EN-Newborn	0	Intermediate zone
2958646604553100039	ARKFrozen-65-V1	154	Second_trimester	V1	56	23	970.879	Neuron	GABAergic neuron	IN-MGE-SST	29	Intermediate zone
2958646604553100042	ARKFrozen-65-V1	154	Second_trimester	V1	61	32	660.338	Neuron	Glutamatergic neuron	EN-Newborn	14	Intermediate zone
2958646604553100046	ARKFrozen-65-V1	154	Second_trimester	V1	168	49	416.038	Vascular	Vascular	Vascular	34	Intermediate zone
2958646604553100047	ARKFrozen-65-V1	154	Second_trimester	V1	26	17	25.0908	Vascular	Vascular	Vascular	42	Intermediate zone
2958646604553100048	ARKFrozen-65-V1	154	Second_trimester	V1	264	60	819.225	Vascular	Vascular	Vascular	26	Intermediate zone
2958646604553100052	ARKFrozen-65-V1	154	Second_trimester	V1	56	30	1025.68	Neuron	Glutamatergic neuron	EN-IT-Immature	1	Intermediate zone
2958646604553100054	ARKFrozen-65-V1	154	Second_trimester	V1	52	25	763.538	Neuron	Glutamatergic neuron	EN-L2_3-IT	45	Intermediate zone
2958646604553100063	ARKFrozen-65-V1	154	Second_trimester	V1	47	22	944.151	Neuron	GABAergic neuron	IN-MGE-Immature	6	Intermediate zone
2958646604553100102	ARKFrozen-65-V1	154	Second_trimester	V1	33	14	409.603	Neuron	GABAergic neuron	IN-MGE-Immature	6	Intermediate zone
2958646604554100006	ARKFrozen-65-V1	154	Second_trimester	V1	32	22	566.458	Neuron	Glutamatergic neuron	EN-L6-CT	12	Intermediate zone
2958646604554100008	ARKFrozen-65-V1	154	Second_trimester	V1	113	54	1093.89	Progenitor	IPC-Glia	IPC-Glia	43	Intermediate zone
2958646604554100009	ARKFrozen-65-V1	154	Second_trimester	V1	51	22	672.639	Neuron	Glutamatergic neuron	EN-Newborn	14	Intermediate zone
2958646604554100010	ARKFrozen-65-V1	154	Second_trimester	V1	41	21	832.139	Neuron	GABAergic neuron	IN-MGE-Immature	9	Cortical upper layer in development
2958646604554100012	ARKFrozen-65-V1	154	Second_trimester	V1	141	35	963.971	Neuron	Glutamatergic neuron	EN-IT-Immature	1	Intermediate zone
2958646604554100016	ARKFrozen-65-V1	154	Second_trimester	V1	49	33	894.72	Glia	Astrocyte	Astrocyte-Protoplasmic	49	Intermediate zone
2958646604554100017	ARKFrozen-65-V1	154	Second_trimester	V1	35	22	819.139	Neuron	Glutamatergic neuron	EN-IT-Immature	1	Intermediate zone
2958646604554100018	ARKFrozen-65-V1	154	Second_trimester	V1	333	77	1303.54	Neuron	Glutamatergic neuron	EN-L6-CT	32	Intermediate zone
2958646604554100023	ARKFrozen-65-V1	154	Second_trimester	V1	63	32	867.299	Neuron	Glutamatergic neuron	EN-IT-Immature	17	Intermediate zone
2958646604554100026	ARKFrozen-65-V1	154	Second_trimester	V1	63	24	90.8399	Vascular	Vascular	Vascular	34	Intermediate zone
2958646604554100028	ARKFrozen-65-V1	154	Second_trimester	V1	336	69	1266.22	Vascular	Vascular	Vascular	26	Intermediate zone
2958646604554100030	ARKFrozen-65-V1	154	Second_trimester	V1	87	37	139.748	Vascular	Vascular	Vascular	42	Intermediate zone
2958646604554100031	ARKFrozen-65-V1	154	Second_trimester	V1	346	86	890.734	Vascular	Vascular	Vascular	34	Intermediate zone
2958646604554100033	ARKFrozen-65-V1	154	Second_trimester	V1	116	41	246.395	Vascular	Vascular	Vascular	34	Intermediate zone
2958646604554100035	ARKFrozen-65-V1	154	Second_trimester	V1	93	43	934.108	Neuron	GABAergic neuron	IN-CGE-Immature	23	Intermediate zone
2958646604554100037	ARKFrozen-65-V1	154	Second_trimester	V1	136	48	1085.29	Neuron	Glutamatergic neuron	EN-IT-Immature	1	Intermediate zone
2958646604554100039	ARKFrozen-65-V1	154	Second_trimester	V1	269	74	1102.07	Neuron	Glutamatergic neuron	EN-L6b	20	Intermediate zone
2958646604554100043	ARKFrozen-65-V1	154	Second_trimester	V1	76	37	1280.53	Neuron	GABAergic neuron	IN-MGE-Immature	6	Intermediate zone
2958646604554100046	ARKFrozen-65-V1	154	Second_trimester	V1	133	39	1302.06	Neuron	Glutamatergic neuron	EN-Newborn	14	Intermediate zone
2958646604554100051	ARKFrozen-65-V1	154	Second_trimester	V1	91	43	996.749	Neuron	Glutamatergic neuron	EN-Newborn	0	Intermediate zone
2958646604554100057	ARKFrozen-65-V1	154	Second_trimester	V1	71	33	894.063	Neuron	Glutamatergic neuron	EN-L6-CT	12	Intermediate zone
2958646604554100058	ARKFrozen-65-V1	154	Second_trimester	V1	184	64	971.653	Glia	Astrocyte	Astrocyte-Protoplasmic	36	Intermediate zone
2958646604554100075	ARKFrozen-65-V1	154	Second_trimester	V1	32	20	254.682	Vascular	Vascular	Vascular	34	Intermediate zone
2958646604555100004	ARKFrozen-65-V1	154	Second_trimester	V1	86	25	1122.38	Neuron	Glutamatergic neuron	EN-IT-Immature	1	Intermediate zone
2958646604555100007	ARKFrozen-65-V1	154	Second_trimester	V1	131	36	1231.46	Neuron	Glutamatergic neuron	EN-IT-Immature	1	Intermediate zone
2958646604555100009	ARKFrozen-65-V1	154	Second_trimester	V1	49	22	1034.75	Neuron	Glutamatergic neuron	EN-IT-Immature	1	Intermediate zone
2958646604555100010	ARKFrozen-65-V1	154	Second_trimester	V1	67	28	875.261	Neuron	GABAergic neuron	IN-MGE-Immature	6	Intermediate zone
2958646604555100012	ARKFrozen-65-V1	154	Second_trimester	V1	81	42	1037.19	Progenitor	IPC-Glia	IPC-Glia	43	Intermediate zone
2958646604555100013	ARKFrozen-65-V1	154	Second_trimester	V1	89	44	1329.2	Neuron	Glutamatergic neuron	EN-L6-CT	32	Intermediate zone
2958646604555100015	ARKFrozen-65-V1	154	Second_trimester	V1	43	27	930.623	Neuron	Glutamatergic neuron	EN-IT-Immature	1	Intermediate zone
2958646604555100017	ARKFrozen-65-V1	154	Second_trimester	V1	75	31	1295.28	Neuron	Glutamatergic neuron	EN-Newborn	62	Intermediate zone
2958646604555100020	ARKFrozen-65-V1	154	Second_trimester	V1	154	59	922.482	Neuron	Glutamatergic neuron	EN-L6-CT	32	Intermediate zone
2958646604555100021	ARKFrozen-65-V1	154	Second_trimester	V1	153	52	1046.93	Neuron	Glutamatergic neuron	EN-IT-Immature	1	Intermediate zone
2958646604555100024	ARKFrozen-65-V1	154	Second_trimester	V1	84	39	434.159	Neuron	Glutamatergic neuron	EN-L6-CT	32	Intermediate zone
2958646604555100025	ARKFrozen-65-V1	154	Second_trimester	V1	72	29	1176.74	Neuron	GABAergic neuron	IN-CGE-Immature	8	Intermediate zone
2958646604555100026	ARKFrozen-65-V1	154	Second_trimester	V1	113	39	1020.19	Neuron	Glutamatergic neuron	EN-IT-Immature	3	Intermediate zone
2958646604555100030	ARKFrozen-65-V1	154	Second_trimester	V1	89	36	1167.37	Neuron	Glutamatergic neuron	EN-IT-Immature	1	Intermediate zone
2958646604555100031	ARKFrozen-65-V1	154	Second_trimester	V1	402	90	1414.89	Neuron	Glutamatergic neuron	EN-L6b	65	Intermediate zone
2958646604555100032	ARKFrozen-65-V1	154	Second_trimester	V1	96	45	1099.92	Neuron	GABAergic neuron	IN-MGE-SST	29	Intermediate zone
2958646604555100034	ARKFrozen-65-V1	154	Second_trimester	V1	72	35	1380.55	Neuron	GABAergic neuron	IN-MGE-Immature	6	Intermediate zone
2958646604556100004	ARKFrozen-65-V1	154	Second_trimester	V1	141	47	1181.73	Neuron	Glutamatergic neuron	EN-IT-Immature	1	Intermediate zone
2958646604556100006	ARKFrozen-65-V1	154	Second_trimester	V1	97	39	1140.69	Neuron	Glutamatergic neuron	EN-IT-Immature	3	Intermediate zone
2958646604556100007	ARKFrozen-65-V1	154	Second_trimester	V1	126	43	1150.05	Neuron	Glutamatergic neuron	EN-IT-Immature	1	Intermediate zone
2958646604556100008	ARKFrozen-65-V1	154	Second_trimester	V1	151	36	1013.03	Neuron	Glutamatergic neuron	EN-Newborn	14	Intermediate zone
2958646604556100011	ARKFrozen-65-V1	154	Second_trimester	V1	90	40	1451.71	Neuron	Glutamatergic neuron	EN-IT-Immature	1	Intermediate zone
2958646604556100013	ARKFrozen-65-V1	154	Second_trimester	V1	92	35	950.238	Neuron	Glutamatergic neuron	EN-IT-Immature	1	Intermediate zone
2958646604556100014	ARKFrozen-65-V1	154	Second_trimester	V1	258	80	1386.49	Neuron	Glutamatergic neuron	EN-L6-CT	32	Intermediate zone
2958646604556100017	ARKFrozen-65-V1	154	Second_trimester	V1	74	27	896.395	Immune	Microglia	Microglia	55	Intermediate zone
2958646604556100020	ARKFrozen-65-V1	154	Second_trimester	V1	41	22	273.933	Progenitor	OPC	OPC	53	Intermediate zone
2958646604556100021	ARKFrozen-65-V1	154	Second_trimester	V1	49	26	498.11	Progenitor	IPC-Glia	IPC-Glia	64	Intermediate zone
2958646604556100022	ARKFrozen-65-V1	154	Second_trimester	V1	247	81	1209.02	Neuron	Glutamatergic neuron	EN-L6-CT	32	Intermediate zone
2958646604556100023	ARKFrozen-65-V1	154	Second_trimester	V1	95	34	1107.63	Neuron	Glutamatergic neuron	EN-IT-Immature	1	Intermediate zone
2958646604556100024	ARKFrozen-65-V1	154	Second_trimester	V1	192	74	1255.22	Neuron	Glutamatergic neuron	EN-L6-CT	32	Intermediate zone
2958646604556100025	ARKFrozen-65-V1	154	Second_trimester	V1	75	27	964.937	Neuron	Glutamatergic neuron	EN-IT-Immature	1	Intermediate zone
2958646604556100027	ARKFrozen-65-V1	154	Second_trimester	V1	117	48	1205.28	Neuron	GABAergic neuron	IN-CGE-Immature	8	Intermediate zone
2958646604556100028	ARKFrozen-65-V1	154	Second_trimester	V1	139	59	1263.04	Neuron	GABAergic neuron	IN-MGE-Immature	9	Intermediate zone
2958646604556100029	ARKFrozen-65-V1	154	Second_trimester	V1	213	69	1293.34	Neuron	Glutamatergic neuron	EN-L6-CT	32	Intermediate zone
2958646604556100030	ARKFrozen-65-V1	154	Second_trimester	V1	29	19	907.246	Neuron	Glutamatergic neuron	EN-Newborn	62	Intermediate zone
2958646604556100031	ARKFrozen-65-V1	154	Second_trimester	V1	69	40	609.685	Neuron	Glutamatergic neuron	EN-L6b	65	Intermediate zone
2958646604556100032	ARKFrozen-65-V1	154	Second_trimester	V1	134	44	1225.65	Neuron	Glutamatergic neuron	EN-IT-Immature	1	Intermediate zone
2958646604556100033	ARKFrozen-65-V1	154	Second_trimester	V1	276	83	1296.35	Neuron	Glutamatergic neuron	EN-L6-CT	32	Intermediate zone
2958646604556100034	ARKFrozen-65-V1	154	Second_trimester	V1	57	25	923.622	Neuron	Glutamatergic neuron	EN-IT-Immature	1	Intermediate zone
2958646604556100043	ARKFrozen-65-V1	154	Second_trimester	V1	27	14	308.736	Neuron	Glutamatergic neuron	EN-IT-Immature	1	Intermediate zone
2958646604557100004	ARKFrozen-65-V1	154	Second_trimester	V1	97	43	1253.48	Neuron	Glutamatergic neuron	EN-IT-Immature	1	Intermediate zone
2958646604557100006	ARKFrozen-65-V1	154	Second_trimester	V1	89	30	1132.31	Neuron	GABAergic neuron	IN-MGE-Immature	9	Intermediate zone
2958646604557100008	ARKFrozen-65-V1	154	Second_trimester	V1	264	65	1017.55	Vascular	Vascular	Vascular	26	Intermediate zone
2958646604557100011	ARKFrozen-65-V1	154	Second_trimester	V1	73	37	810.261	Neuron	GABAergic neuron	IN-MGE-Immature	6	Intermediate zone
2958646604557100016	ARKFrozen-65-V1	154	Second_trimester	V1	246	82	1046.76	Vascular	Vascular	Vascular	97	Intermediate zone
2958646604557100018	ARKFrozen-65-V1	154	Second_trimester	V1	86	45	893.617	Neuron	GABAergic neuron	IN-CGE-Immature	23	Intermediate zone
2958646604557100019	ARKFrozen-65-V1	154	Second_trimester	V1	65	34	336.34	Neuron	Glutamatergic neuron	EN-L6-CT	32	Intermediate zone
2958646604557100020	ARKFrozen-65-V1	154	Second_trimester	V1	130	49	1257.36	Neuron	GABAergic neuron	IN-MGE-Immature	9	Intermediate zone
2958646604557100023	ARKFrozen-65-V1	154	Second_trimester	V1	135	62	895.143	Neuron	Glutamatergic neuron	EN-L6b	20	Intermediate zone
2958646604557100025	ARKFrozen-65-V1	154	Second_trimester	V1	54	38	1199.01	Neuron	Glutamatergic neuron	EN-L6b	27	Intermediate zone
2958646604557100030	ARKFrozen-65-V1	154	Second_trimester	V1	398	99	1285.34	Neuron	Glutamatergic neuron	EN-L6b	65	Intermediate zone
2958646604557100035	ARKFrozen-65-V1	154	Second_trimester	V1	80	31	1010.98	Neuron	Glutamatergic neuron	EN-IT-Immature	1	Intermediate zone
2958646604557100036	ARKFrozen-65-V1	154	Second_trimester	V1	194	71	1015.18	Glia	Astrocyte	Astrocyte-Protoplasmic	35	Intermediate zone
2958646604557100039	ARKFrozen-65-V1	154	Second_trimester	V1	71	28	922.421	Neuron	Glutamatergic neuron	EN-IT-Immature	1	Intermediate zone
2958646604557100046	ARKFrozen-65-V1	154	Second_trimester	V1	107	40	854.539	Neuron	Glutamatergic neuron	EN-IT-Immature	3	Intermediate zone
2958646604557100050	ARKFrozen-65-V1	154	Second_trimester	V1	48	23	381.78	Neuron	Glutamatergic neuron	EN-IT-Immature	1	Intermediate zone
2958646604558100006	ARKFrozen-65-V1	154	Second_trimester	V1	153	54	1164.44	Neuron	Glutamatergic neuron	EN-IT-Immature	1	Intermediate zone
2958646604558100010	ARKFrozen-65-V1	154	Second_trimester	V1	81	33	1119.88	Neuron	GABAergic neuron	IN-MGE-Immature	6	Intermediate zone
2958646604558100012	ARKFrozen-65-V1	154	Second_trimester	V1	62	40	312.967	Glia	Astrocyte	Astrocyte-Protoplasmic	35	Intermediate zone
2958646604558100019	ARKFrozen-65-V1	154	Second_trimester	V1	93	39	543.166	Neuron	GABAergic neuron	IN-MGE-Immature	6	Intermediate zone
2958646604558100028	ARKFrozen-65-V1	154	Second_trimester	V1	103	44	968.696	Neuron	GABAergic neuron	IN-CGE-Immature	8	Intermediate zone
2958646604558100030	ARKFrozen-65-V1	154	Second_trimester	V1	45	19	65.5749	Progenitor	OPC	OPC	19	Intermediate zone
2958646604558100031	ARKFrozen-65-V1	154	Second_trimester	V1	50	23	2095.85	Vascular	Vascular	Vascular	26	Intermediate zone
2958646604579100004	ARKFrozen-65-V1	154	Second_trimester	V1	89	36	653.783	Neuron	Glutamatergic neuron	EN-Newborn	14	Intermediate zone
2958646604579100006	ARKFrozen-65-V1	154	Second_trimester	V1	52	21	1093.2	Neuron	Glutamatergic neuron	EN-Newborn	0	Intermediate zone
2958646604579100008	ARKFrozen-65-V1	154	Second_trimester	V1	109	34	988.212	Neuron	Glutamatergic neuron	EN-Newborn	14	Intermediate zone
2958646604580100005	ARKFrozen-65-V1	154	Second_trimester	V1	111	32	867.638	Neuron	Glutamatergic neuron	EN-Newborn	0	Intermediate zone
2958646604580100006	ARKFrozen-65-V1	154	Second_trimester	V1	138	46	1179.36	Neuron	Glutamatergic neuron	EN-Newborn	0	Intermediate zone
2958646604580100007	ARKFrozen-65-V1	154	Second_trimester	V1	57	26	1023.55	Neuron	Glutamatergic neuron	EN-IT-Immature	1	Intermediate zone
2958646604580100011	ARKFrozen-65-V1	154	Second_trimester	V1	98	43	974.158	Neuron	GABAergic neuron	IN-MGE-Immature	6	Intermediate zone
2958646604580100015	ARKFrozen-65-V1	154	Second_trimester	V1	42	22	717.163	Neuron	Glutamatergic neuron	EN-Newborn	0	Intermediate zone
2958646604580100016	ARKFrozen-65-V1	154	Second_trimester	V1	61	26	272.641	Neuron	Glutamatergic neuron	EN-Newborn	14	Intermediate zone
2958646604580100034	ARKFrozen-65-V1	154	Second_trimester	V1	29	21	222.904	Neuron	GABAergic neuron	IN-MGE-Immature	9	Intermediate zone
2958646604580100038	ARKFrozen-65-V1	154	Second_trimester	V1	45	26	202.199	Neuron	GABAergic neuron	IN-MGE-Immature	6	Intermediate zone
2958646604580100048	ARKFrozen-65-V1	154	Second_trimester	V1	32	22	245.756	Neuron	GABAergic neuron	IN-MGE-Immature	9	Intermediate zone
2958646604581100007	ARKFrozen-65-V1	154	Second_trimester	V1	127	36	734.58	Neuron	Glutamatergic neuron	EN-Newborn	0	Intermediate zone
2958646604581100008	ARKFrozen-65-V1	154	Second_trimester	V1	312	90	1197.28	Progenitor	OPC	OPC	53	Intermediate zone
2958646604581100010	ARKFrozen-65-V1	154	Second_trimester	V1	116	41	1013.94	Neuron	Glutamatergic neuron	EN-Newborn	0	Intermediate zone
2958646604581100012	ARKFrozen-65-V1	154	Second_trimester	V1	46	25	525.034	Neuron	Glutamatergic neuron	EN-Newborn	0	Intermediate zone
2958646604581100013	ARKFrozen-65-V1	154	Second_trimester	V1	47	25	561.667	Neuron	Glutamatergic neuron	EN-Newborn	0	Intermediate zone
2958646604581100014	ARKFrozen-65-V1	154	Second_trimester	V1	111	40	998.947	Neuron	GABAergic neuron	IN-CGE-Immature	8	Ventricular zone and subventricular zone
2958646604581100015	ARKFrozen-65-V1	154	Second_trimester	V1	85	29	743.077	Neuron	Glutamatergic neuron	EN-Newborn	0	Intermediate zone
2958646604581100018	ARKFrozen-65-V1	154	Second_trimester	V1	105	38	708.631	Neuron	Glutamatergic neuron	EN-Newborn	0	Intermediate zone
2958646604581100019	ARKFrozen-65-V1	154	Second_trimester	V1	64	29	613.312	Neuron	Glutamatergic neuron	EN-Newborn	4	Intermediate zone
2958646604581100020	ARKFrozen-65-V1	154	Second_trimester	V1	28	16	273.337	Neuron	Glutamatergic neuron	EN-Newborn	0	Intermediate zone
2958646604581100021	ARKFrozen-65-V1	154	Second_trimester	V1	96	33	807.708	Neuron	Glutamatergic neuron	EN-Newborn	0	Ventricular zone and subventricular zone
2958646604581100025	ARKFrozen-65-V1	154	Second_trimester	V1	133	48	1020.04	Neuron	GABAergic neuron	IN-CGE-Immature	47	Intermediate zone
2958646604581100028	ARKFrozen-65-V1	154	Second_trimester	V1	54	28	366.662	Neuron	Glutamatergic neuron	EN-IT-Immature	1	Ventricular zone and subventricular zone
2958646604581100030	ARKFrozen-65-V1	154	Second_trimester	V1	73	33	771.841	Neuron	Glutamatergic neuron	EN-Newborn	10	Ventricular zone and subventricular zone
2958646604581100033	ARKFrozen-65-V1	154	Second_trimester	V1	66	27	258.292	Neuron	Glutamatergic neuron	EN-Newborn	0	Ventricular zone and subventricular zone
2958646604581100034	ARKFrozen-65-V1	154	Second_trimester	V1	130	45	944.531	Neuron	GABAergic neuron	IN-MGE-Immature	6	Ventricular zone and subventricular zone
2958646604581100036	ARKFrozen-65-V1	154	Second_trimester	V1	89	43	1114.2	Neuron	Glutamatergic neuron	EN-Newborn	0	Intermediate zone
2958646604581100037	ARKFrozen-65-V1	154	Second_trimester	V1	243	91	851.991	Neuron	Glutamatergic neuron	EN-L6b	20	Ventricular zone and subventricular zone
2958646604581100038	ARKFrozen-65-V1	154	Second_trimester	V1	327	91	605.098	Progenitor	Radial glia	RG-oRG	15	Ventricular zone and subventricular zone
2958646604581100039	ARKFrozen-65-V1	154	Second_trimester	V1	326	82	848.001	Progenitor	Radial glia	RG-oRG	15	Ventricular zone and subventricular zone
2958646604581100041	ARKFrozen-65-V1	154	Second_trimester	V1	131	43	962.675	Neuron	Glutamatergic neuron	EN-Newborn	0	Intermediate zone
2958646604581100044	ARKFrozen-65-V1	154	Second_trimester	V1	57	31	699.404	Neuron	Glutamatergic neuron	EN-Newborn	0	Intermediate zone
2958646604581100045	ARKFrozen-65-V1	154	Second_trimester	V1	102	35	985.226	Neuron	Glutamatergic neuron	EN-Newborn	0	Ventricular zone and subventricular zone
2958646604581100050	ARKFrozen-65-V1	154	Second_trimester	V1	72	38	507.87	Progenitor	Radial glia	RG-oRG	15	Intermediate zone
2958646604581100052	ARKFrozen-65-V1	154	Second_trimester	V1	99	37	969.57	Neuron	GABAergic neuron	IN-CGE-Immature	47	Intermediate zone
2958646604581100054	ARKFrozen-65-V1	154	Second_trimester	V1	111	41	1084.19	Neuron	Glutamatergic neuron	EN-IT-Immature	1	Intermediate zone
2958646604581100055	ARKFrozen-65-V1	154	Second_trimester	V1	42	22	558.927	Neuron	GABAergic neuron	IN-MGE-Immature	6	Intermediate zone
2958646604581100056	ARKFrozen-65-V1	154	Second_trimester	V1	26	14	100.01	Neuron	Glutamatergic neuron	EN-Newborn	0	Intermediate zone
2958646604581100057	ARKFrozen-65-V1	154	Second_trimester	V1	68	28	135.52	Progenitor	Radial glia	RG-oRG	15	Intermediate zone
2958646604581100058	ARKFrozen-65-V1	154	Second_trimester	V1	263	88	1259.26	Progenitor	Radial glia	RG-oRG	15	Intermediate zone
2958646604581100059	ARKFrozen-65-V1	154	Second_trimester	V1	27	15	877.362	Neuron	GABAergic neuron	IN-CGE-Immature	23	Ventricular zone and subventricular zone
2958646604581100062	ARKFrozen-65-V1	154	Second_trimester	V1	77	39	449.662	Neuron	Glutamatergic neuron	EN-Newborn	62	Ventricular zone and subventricular zone
2958646604581100065	ARKFrozen-65-V1	154	Second_trimester	V1	76	41	1022.38	Neuron	Glutamatergic neuron	EN-Newborn	0	Ventricular zone and subventricular zone
2958646604581100067	ARKFrozen-65-V1	154	Second_trimester	V1	92	32	816.837	Neuron	Glutamatergic neuron	EN-Newborn	0	Intermediate zone
2958646604581100068	ARKFrozen-65-V1	154	Second_trimester	V1	92	39	981.799	Neuron	GABAergic neuron	IN-MGE-Immature	9	Intermediate zone
2958646604581100069	ARKFrozen-65-V1	154	Second_trimester	V1	233	68	707.162	Progenitor	Radial glia	RG-oRG	15	Intermediate zone
2958646604581100070	ARKFrozen-65-V1	154	Second_trimester	V1	102	47	984.28	Neuron	GABAergic neuron	IN-CGE-Immature	47	Ventricular zone and subventricular zone
2958646604581100072	ARKFrozen-65-V1	154	Second_trimester	V1	135	45	985.249	Neuron	Glutamatergic neuron	EN-Newborn	0	Ventricular zone and subventricular zone
2958646604581100073	ARKFrozen-65-V1	154	Second_trimester	V1	241	65	445.851	Glia	Astrocyte	Astrocyte-Fibrous	40	Intermediate zone
2958646604581100075	ARKFrozen-65-V1	154	Second_trimester	V1	46	26	1005.35	Neuron	Glutamatergic neuron	EN-Newborn	0	Ventricular zone and subventricular zone
2958646604581100077	ARKFrozen-65-V1	154	Second_trimester	V1	59	31	414.752	Neuron	GABAergic neuron	IN-CGE-Immature	8	Ventricular zone and subventricular zone
2958646604581100086	ARKFrozen-65-V1	154	Second_trimester	V1	38	18	400.529	Neuron	Glutamatergic neuron	EN-Newborn	14	Intermediate zone
2958646604581100115	ARKFrozen-65-V1	154	Second_trimester	V1	34	24	193.531	Neuron	Glutamatergic neuron	EN-Newborn	0	Intermediate zone
2958646604581100119	ARKFrozen-65-V1	154	Second_trimester	V1	54	23	662.876	Neuron	Glutamatergic neuron	EN-Newborn	10	Ventricular zone and subventricular zone
2958646604581100132	ARKFrozen-65-V1	154	Second_trimester	V1	79	31	686.586	Neuron	Glutamatergic neuron	EN-Newborn	14	Intermediate zone
2958646604581100149	ARKFrozen-65-V1	154	Second_trimester	V1	32	19	27.0301	Progenitor	Radial glia	RG-oRG	15	Ventricular zone and subventricular zone
2958646604581100154	ARKFrozen-65-V1	154	Second_trimester	V1	25	13	192.134	Neuron	Glutamatergic neuron	EN-Newborn	14	Ventricular zone and subventricular zone
2958646604581100157	ARKFrozen-65-V1	154	Second_trimester	V1	97	30	343.56	Progenitor	Radial glia	RG-oRG	15	Ventricular zone and subventricular zone
2958646604581100158	ARKFrozen-65-V1	154	Second_trimester	V1	58	24	307.946	Neuron	Glutamatergic neuron	EN-Newborn	4	Intermediate zone
2958646604581100167	ARKFrozen-65-V1	154	Second_trimester	V1	41	29	254.242	Neuron	Glutamatergic neuron	EN-Newborn	4	Ventricular zone and subventricular zone
2958646604582100006	ARKFrozen-65-V1	154	Second_trimester	V1	127	47	1170.76	Neuron	GABAergic neuron	IN-CGE-Immature	8	Intermediate zone
2958646604582100007	ARKFrozen-65-V1	154	Second_trimester	V1	288	79	737.149	Glia	Astrocyte	Astrocyte-Fibrous	40	Intermediate zone
2958646604582100009	ARKFrozen-65-V1	154	Second_trimester	V1	64	41	524.042	Progenitor	OPC	OPC	53	Intermediate zone
2958646604582100010	ARKFrozen-65-V1	154	Second_trimester	V1	42	20	414.212	Neuron	Glutamatergic neuron	EN-Newborn	0	Intermediate zone
2958646604582100011	ARKFrozen-65-V1	154	Second_trimester	V1	233	75	948.334	Neuron	Glutamatergic neuron	EN-L6-CT	32	Intermediate zone
2958646604582100012	ARKFrozen-65-V1	154	Second_trimester	V1	63	27	438.08	Neuron	GABAergic neuron	IN-MGE-Immature	6	Intermediate zone
2958646604582100014	ARKFrozen-65-V1	154	Second_trimester	V1	74	39	588.838	Neuron	Glutamatergic neuron	EN-Newborn	0	Intermediate zone
2958646604582100016	ARKFrozen-65-V1	154	Second_trimester	V1	111	35	934.941	Neuron	Glutamatergic neuron	EN-Newborn	14	Ventricular zone and subventricular zone
2958646604582100020	ARKFrozen-65-V1	154	Second_trimester	V1	70	25	608.133	Neuron	Glutamatergic neuron	EN-Newborn	14	Intermediate zone
2958646604582100021	ARKFrozen-65-V1	154	Second_trimester	V1	33	19	377.521	Neuron	Glutamatergic neuron	EN-Newborn	0	Intermediate zone
2958646604582100023	ARKFrozen-65-V1	154	Second_trimester	V1	57	28	960.541	Neuron	Glutamatergic neuron	EN-Newborn	0	Ventricular zone and subventricular zone
2958646604582100027	ARKFrozen-65-V1	154	Second_trimester	V1	69	32	1102.4	Neuron	Glutamatergic neuron	EN-Newborn	0	Intermediate zone
2958646604582100029	ARKFrozen-65-V1	154	Second_trimester	V1	59	28	755.062	Neuron	Glutamatergic neuron	EN-Newborn	0	Ventricular zone and subventricular zone
2958646604582100030	ARKFrozen-65-V1	154	Second_trimester	V1	74	30	561.127	Neuron	Glutamatergic neuron	EN-Newborn	14	Intermediate zone
2958646604582100031	ARKFrozen-65-V1	154	Second_trimester	V1	222	68	359.599	Progenitor	Radial glia	RG-oRG	15	Intermediate zone
2958646604582100032	ARKFrozen-65-V1	154	Second_trimester	V1	203	64	908.83	Neuron	Glutamatergic neuron	EN-Newborn	0	Ventricular zone and subventricular zone
2958646604582100033	ARKFrozen-65-V1	154	Second_trimester	V1	146	57	1019.79	Neuron	Glutamatergic neuron	EN-Newborn	0	Ventricular zone and subventricular zone
2958646604582100034	ARKFrozen-65-V1	154	Second_trimester	V1	212	56	1397.69	Neuron	Glutamatergic neuron	EN-Newborn	14	Intermediate zone
2958646604582100036	ARKFrozen-65-V1	154	Second_trimester	V1	48	24	477.141	Neuron	Glutamatergic neuron	EN-Newborn	4	Ventricular zone and subventricular zone
2958646604582100038	ARKFrozen-65-V1	154	Second_trimester	V1	104	34	790.408	Neuron	Glutamatergic neuron	EN-Newborn	0	Ventricular zone and subventricular zone
2958646604582100039	ARKFrozen-65-V1	154	Second_trimester	V1	143	53	935.134	Neuron	GABAergic neuron	IN-CGE-Immature	23	Ventricular zone and subventricular zone
2958646604582100042	ARKFrozen-65-V1	154	Second_trimester	V1	152	52	1032.66	Progenitor	IPC-EN	IPC-EN	31	Intermediate zone
2958646604582100043	ARKFrozen-65-V1	154	Second_trimester	V1	117	36	965.811	Neuron	Glutamatergic neuron	EN-Newborn	14	Ventricular zone and subventricular zone
2958646604582100045	ARKFrozen-65-V1	154	Second_trimester	V1	29	15	138.018	Neuron	Glutamatergic neuron	EN-Newborn	14	Ventricular zone and subventricular zone
2958646604582100046	ARKFrozen-65-V1	154	Second_trimester	V1	72	29	823.946	Neuron	Glutamatergic neuron	EN-Newborn	0	Intermediate zone
2958646604582100047	ARKFrozen-65-V1	154	Second_trimester	V1	31	23	327.88	Neuron	GABAergic neuron	IN-MGE-Immature	6	Ventricular zone and subventricular zone
2958646604582100048	ARKFrozen-65-V1	154	Second_trimester	V1	46	22	460.624	Progenitor	IPC-EN	IPC-EN	31	Ventricular zone and subventricular zone
2958646604582100049	ARKFrozen-65-V1	154	Second_trimester	V1	204	78	915.738	Progenitor	IPC-Glia	IPC-Glia	68	Ventricular zone and subventricular zone
2958646604582100050	ARKFrozen-65-V1	154	Second_trimester	V1	154	44	1033.64	Neuron	Glutamatergic neuron	EN-Newborn	0	Ventricular zone and subventricular zone
2958646604582100051	ARKFrozen-65-V1	154	Second_trimester	V1	268	62	2223.91	Neuron	Glutamatergic neuron	EN-Newborn	10	Ventricular zone and subventricular zone
2958646604582100052	ARKFrozen-65-V1	154	Second_trimester	V1	65	32	861.155	Neuron	GABAergic neuron	IN-CGE-Immature	23	Intermediate zone
2958646604582100053	ARKFrozen-65-V1	154	Second_trimester	V1	129	46	923.014	Neuron	Glutamatergic neuron	EN-Newborn	0	Ventricular zone and subventricular zone
2958646604582100057	ARKFrozen-65-V1	154	Second_trimester	V1	83	34	67.5375	Progenitor	Radial glia	RG-oRG	15	Ventricular zone and subventricular zone
2958646604582100059	ARKFrozen-65-V1	154	Second_trimester	V1	115	48	841.354	Neuron	GABAergic neuron	IN-MGE-SST	29	Intermediate zone
2958646604582100060	ARKFrozen-65-V1	154	Second_trimester	V1	111	40	913.95	Neuron	Glutamatergic neuron	EN-Newborn	0	Ventricular zone and subventricular zone
2958646604582100063	ARKFrozen-65-V1	154	Second_trimester	V1	29	19	182.73	Neuron	Glutamatergic neuron	EN-Newborn	0	Intermediate zone
2958646604582100064	ARKFrozen-65-V1	154	Second_trimester	V1	25	14	89.0758	Neuron	Glutamatergic neuron	EN-Newborn	14	Intermediate zone
2958646604582100067	ARKFrozen-65-V1	154	Second_trimester	V1	78	34	805.341	Neuron	Glutamatergic neuron	EN-Newborn	10	Ventricular zone and subventricular zone
2958646604582100068	ARKFrozen-65-V1	154	Second_trimester	V1	104	35	1181.43	Neuron	Glutamatergic neuron	EN-Newborn	0	Intermediate zone
2958646604582100069	ARKFrozen-65-V1	154	Second_trimester	V1	27	16	92.902	Neuron	GABAergic neuron	IN-CGE-Immature	23	Intermediate zone
2958646604582100070	ARKFrozen-65-V1	154	Second_trimester	V1	69	25	250.855	Neuron	GABAergic neuron	IN-CGE-Immature	8	Intermediate zone
2958646604582100074	ARKFrozen-65-V1	154	Second_trimester	V1	108	46	715.458	Progenitor	IPC-EN	IPC-EN	31	Intermediate zone
2958646604582100081	ARKFrozen-65-V1	154	Second_trimester	V1	1126	150	4734.43	Neuron	Glutamatergic neuron	EN-Newborn	4	Intermediate zone
2958646604582100113	ARKFrozen-65-V1	154	Second_trimester	V1	46	29	123.093	Neuron	Glutamatergic neuron	EN-Newborn	4	Ventricular zone and subventricular zone
2958646604582100116	ARKFrozen-65-V1	154	Second_trimester	V1	149	45	1005.15	Neuron	Glutamatergic neuron	EN-Newborn	0	Intermediate zone
2958646604582100117	ARKFrozen-65-V1	154	Second_trimester	V1	212	84	765.69	Progenitor	Radial glia	RG-oRG	15	Intermediate zone
2958646604583100004	ARKFrozen-65-V1	154	Second_trimester	V1	337	55	1784.77	Neuron	Glutamatergic neuron	EN-Newborn	0	Intermediate zone
2958646604583100005	ARKFrozen-65-V1	154	Second_trimester	V1	44	20	568.746	Neuron	Glutamatergic neuron	EN-Newborn	10	Intermediate zone
2958646604583100009	ARKFrozen-65-V1	154	Second_trimester	V1	138	60	274.474	Progenitor	Radial glia	RG-oRG	15	Intermediate zone
2958646604583100012	ARKFrozen-65-V1	154	Second_trimester	V1	48	27	481.496	Neuron	Glutamatergic neuron	EN-Newborn	0	Intermediate zone
2958646604583100014	ARKFrozen-65-V1	154	Second_trimester	V1	117	44	892.286	Neuron	Glutamatergic neuron	EN-Newborn	62	Intermediate zone
2958646604583100016	ARKFrozen-65-V1	154	Second_trimester	V1	70	30	414.605	Neuron	GABAergic neuron	IN-CGE-Immature	23	Intermediate zone
2958646604583100020	ARKFrozen-65-V1	154	Second_trimester	V1	91	32	684.814	Neuron	Glutamatergic neuron	EN-Newborn	14	Intermediate zone
2958646604583100022	ARKFrozen-65-V1	154	Second_trimester	V1	91	44	598.087	Neuron	Glutamatergic neuron	EN-Newborn	0	Intermediate zone
2958646604583100024	ARKFrozen-65-V1	154	Second_trimester	V1	31	22	514.204	Neuron	GABAergic neuron	IN-CGE-Immature	23	Intermediate zone
2958646604583100025	ARKFrozen-65-V1	154	Second_trimester	V1	68	23	500.217	Neuron	Glutamatergic neuron	EN-Newborn	14	Intermediate zone
2958646604583100026	ARKFrozen-65-V1	154	Second_trimester	V1	104	41	826.95	Neuron	Glutamatergic neuron	EN-Newborn	0	Intermediate zone
2958646604583100027	ARKFrozen-65-V1	154	Second_trimester	V1	44	26	506.627	Neuron	GABAergic neuron	IN-CGE-Immature	47	Intermediate zone
2958646604583100030	ARKFrozen-65-V1	154	Second_trimester	V1	70	35	915.238	Neuron	Glutamatergic neuron	EN-Newborn	10	Intermediate zone
2958646604583100032	ARKFrozen-65-V1	154	Second_trimester	V1	124	48	902.165	Neuron	GABAergic neuron	IN-CGE-Immature	8	Ventricular zone and subventricular zone
2958646604583100035	ARKFrozen-65-V1	154	Second_trimester	V1	79	36	524.521	Neuron	Glutamatergic neuron	EN-Newborn	77	Intermediate zone
2958646604583100037	ARKFrozen-65-V1	154	Second_trimester	V1	65	32	884.543	Neuron	GABAergic neuron	IN-MGE-Immature	6	Intermediate zone
2958646604583100038	ARKFrozen-65-V1	154	Second_trimester	V1	93	38	1187.94	Neuron	GABAergic neuron	IN-MGE-Immature	6	Intermediate zone
2958646604583100040	ARKFrozen-65-V1	154	Second_trimester	V1	30	18	438.389	Neuron	GABAergic neuron	IN-CGE-Immature	8	Intermediate zone
2958646604583100043	ARKFrozen-65-V1	154	Second_trimester	V1	115	41	899.818	Neuron	Glutamatergic neuron	EN-Newborn	0	Intermediate zone
2958646604583100045	ARKFrozen-65-V1	154	Second_trimester	V1	39	30	320.94	Glia	Oligodendrocyte	Oligodendrocyte-Immature	58	Intermediate zone
2958646604583100046	ARKFrozen-65-V1	154	Second_trimester	V1	85	31	592.005	Neuron	Glutamatergic neuron	EN-Newborn	14	Intermediate zone
2958646604583100048	ARKFrozen-65-V1	154	Second_trimester	V1	92	40	763.911	Neuron	Glutamatergic neuron	EN-Newborn	14	Ventricular zone and subventricular zone
2958646604583100049	ARKFrozen-65-V1	154	Second_trimester	V1	59	35	599.023	Neuron	Glutamatergic neuron	EN-Newborn	14	Intermediate zone
2958646604583100052	ARKFrozen-65-V1	154	Second_trimester	V1	95	34	69.8098	Progenitor	Radial glia	RG-oRG	15	Intermediate zone
2958646604583100053	ARKFrozen-65-V1	154	Second_trimester	V1	92	32	654.69	Neuron	Glutamatergic neuron	EN-Newborn	0	Intermediate zone
2958646604583100054	ARKFrozen-65-V1	154	Second_trimester	V1	237	63	860.303	Neuron	Glutamatergic neuron	EN-Newborn	4	Intermediate zone
2958646604583100057	ARKFrozen-65-V1	154	Second_trimester	V1	63	29	498.051	Neuron	GABAergic neuron	IN-MGE-SST	29	Ventricular zone and subventricular zone
2958646604583100059	ARKFrozen-65-V1	154	Second_trimester	V1	26	19	276.848	Neuron	Glutamatergic neuron	EN-Newborn	0	Intermediate zone
2958646604583100060	ARKFrozen-65-V1	154	Second_trimester	V1	175	58	809.38	Neuron	GABAergic neuron	IN-CGE-SNCG	41	Intermediate zone
2958646604583100061	ARKFrozen-65-V1	154	Second_trimester	V1	111	43	469.957	Neuron	Glutamatergic neuron	EN-Newborn	4	Intermediate zone
2958646604583100064	ARKFrozen-65-V1	154	Second_trimester	V1	90	42	488.186	Neuron	GABAergic neuron	IN-CGE-Immature	8	Intermediate zone
2958646604583100068	ARKFrozen-65-V1	154	Second_trimester	V1	74	30	651.418	Neuron	Glutamatergic neuron	EN-Newborn	0	Intermediate zone
2958646604583100069	ARKFrozen-65-V1	154	Second_trimester	V1	344	77	664.638	Progenitor	Radial glia	RG-oRG	15	Intermediate zone
2958646604583100073	ARKFrozen-65-V1	154	Second_trimester	V1	154	46	1099.29	Neuron	Glutamatergic neuron	EN-Newborn	4	Intermediate zone
2958646604583100076	ARKFrozen-65-V1	154	Second_trimester	V1	178	59	262.885	Progenitor	Radial glia	RG-oRG	15	Intermediate zone
2958646604583100077	ARKFrozen-65-V1	154	Second_trimester	V1	322	73	1687.23	Neuron	Glutamatergic neuron	EN-Newborn	0	Intermediate zone
2958646604583100082	ARKFrozen-65-V1	154	Second_trimester	V1	136	41	711.801	Neuron	Glutamatergic neuron	EN-Newborn	0	Intermediate zone
2958646604583100084	ARKFrozen-65-V1	154	Second_trimester	V1	66	34	708.128	Neuron	Glutamatergic neuron	EN-Newborn	10	Intermediate zone
2958646604583100096	ARKFrozen-65-V1	154	Second_trimester	V1	253	72	1531.76	Neuron	Glutamatergic neuron	EN-Newborn	0	Intermediate zone
2958646604583100097	ARKFrozen-65-V1	154	Second_trimester	V1	76	31	520.711	Neuron	Glutamatergic neuron	EN-L2_3-IT	45	Intermediate zone
2958646604583100099	ARKFrozen-65-V1	154	Second_trimester	V1	237	78	570.117	Progenitor	Radial glia	RG-oRG	15	Intermediate zone
2958646604583100122	ARKFrozen-65-V1	154	Second_trimester	V1	81	42	508.972	Neuron	GABAergic neuron	IN-MGE-SST	29	Ventricular zone and subventricular zone
2958646604583100139	ARKFrozen-65-V1	154	Second_trimester	V1	28	13	226.716	Neuron	Glutamatergic neuron	EN-Newborn	0	Intermediate zone
2958646604583100148	ARKFrozen-65-V1	154	Second_trimester	V1	62	27	286.906	Neuron	Glutamatergic neuron	EN-Newborn	4	Intermediate zone
2958646604583100165	ARKFrozen-65-V1	154	Second_trimester	V1	41	25	415.505	Neuron	Glutamatergic neuron	EN-Newborn	0	Intermediate zone
2958646604583100167	ARKFrozen-65-V1	154	Second_trimester	V1	27	16	129.885	Neuron	Glutamatergic neuron	EN-Newborn	4	Intermediate zone
2958646604583100171	ARKFrozen-65-V1	154	Second_trimester	V1	31	19	412.514	Neuron	Glutamatergic neuron	EN-IT-Immature	17	Intermediate zone
2958646604583100172	ARKFrozen-65-V1	154	Second_trimester	V1	119	57	446.812	Progenitor	Radial glia	RG-oRG	60	Intermediate zone
2958646604584100008	ARKFrozen-65-V1	154	Second_trimester	V1	132	45	861.789	Neuron	Glutamatergic neuron	EN-Newborn	0	Intermediate zone
2958646604584100009	ARKFrozen-65-V1	154	Second_trimester	V1	40	22	235.715	Neuron	Glutamatergic neuron	EN-Newborn	0	Intermediate zone
2958646604584100012	ARKFrozen-65-V1	154	Second_trimester	V1	31	19	182.144	Neuron	Glutamatergic neuron	EN-Newborn	0	Intermediate zone
2958646604584100020	ARKFrozen-65-V1	154	Second_trimester	V1	83	37	408.887	Neuron	Glutamatergic neuron	EN-Newborn	10	Intermediate zone
2958646604584100022	ARKFrozen-65-V1	154	Second_trimester	V1	37	20	282.029	Neuron	GABAergic neuron	IN-MGE-Immature	6	Intermediate zone
2958646604584100023	ARKFrozen-65-V1	154	Second_trimester	V1	94	45	307.372	Progenitor	OPC	OPC	19	Intermediate zone
2958646604584100026	ARKFrozen-65-V1	154	Second_trimester	V1	169	43	565.642	Vascular	Vascular	Vascular	26	Intermediate zone
2958646604584100027	ARKFrozen-65-V1	154	Second_trimester	V1	56	27	356.928	Neuron	Glutamatergic neuron	EN-Newborn	0	Intermediate zone
2958646604584100028	ARKFrozen-65-V1	154	Second_trimester	V1	131	53	676.745	Neuron	GABAergic neuron	IN-CGE-Immature	47	Intermediate zone
2958646604584100029	ARKFrozen-65-V1	154	Second_trimester	V1	105	38	937.864	Neuron	Glutamatergic neuron	EN-Newborn	0	Intermediate zone
2958646604584100030	ARKFrozen-65-V1	154	Second_trimester	V1	135	64	563.83	Glia	Astrocyte	Astrocyte-Protoplasmic	49	Intermediate zone
2958646604584100031	ARKFrozen-65-V1	154	Second_trimester	V1	77	38	736.216	Neuron	Glutamatergic neuron	EN-Newborn	10	Intermediate zone
2958646604584100033	ARKFrozen-65-V1	154	Second_trimester	V1	52	30	228.11	Neuron	Glutamatergic neuron	EN-Newborn	0	Intermediate zone
2958646604584100034	ARKFrozen-65-V1	154	Second_trimester	V1	116	40	735.045	Neuron	Glutamatergic neuron	EN-Newborn	77	Intermediate zone
2958646604584100035	ARKFrozen-65-V1	154	Second_trimester	V1	333	59	598.366	Vascular	Vascular	Vascular	34	Intermediate zone
2958646604584100037	ARKFrozen-65-V1	154	Second_trimester	V1	84	35	631.23	Neuron	GABAergic neuron	IN-CGE-Immature	47	Intermediate zone
2958646604584100039	ARKFrozen-65-V1	154	Second_trimester	V1	141	54	311.018	Progenitor	Radial glia	RG-oRG	15	Intermediate zone
2958646604584100041	ARKFrozen-65-V1	154	Second_trimester	V1	136	54	847.184	Neuron	Glutamatergic neuron	EN-Newborn	14	Intermediate zone
2958646604584100042	ARKFrozen-65-V1	154	Second_trimester	V1	29	21	121.535	Neuron	Glutamatergic neuron	EN-Newborn	4	Intermediate zone
2958646604584100047	ARKFrozen-65-V1	154	Second_trimester	V1	65	31	439.888	Neuron	Glutamatergic neuron	EN-Newborn	0	Intermediate zone
2958646604584100048	ARKFrozen-65-V1	154	Second_trimester	V1	82	33	651.355	Neuron	Glutamatergic neuron	EN-Newborn	0	Ventricular zone and subventricular zone
2958646604584100049	ARKFrozen-65-V1	154	Second_trimester	V1	40	23	669.404	Neuron	Glutamatergic neuron	EN-Newborn	4	Intermediate zone
2958646604584100050	ARKFrozen-65-V1	154	Second_trimester	V1	101	40	681.424	Neuron	Glutamatergic neuron	EN-Newborn	4	Intermediate zone
2958646604584100052	ARKFrozen-65-V1	154	Second_trimester	V1	165	48	990.61	Neuron	Glutamatergic neuron	EN-Newborn	0	Intermediate zone
2958646604584100053	ARKFrozen-65-V1	154	Second_trimester	V1	104	35	988.986	Neuron	GABAergic neuron	IN-MGE-SST	29	Intermediate zone
2958646604584100055	ARKFrozen-65-V1	154	Second_trimester	V1	103	44	446.833	Neuron	GABAergic neuron	IN-CGE-Immature	8	Intermediate zone
2958646604584100056	ARKFrozen-65-V1	154	Second_trimester	V1	25	17	92.0454	Neuron	GABAergic neuron	IN-CGE-Immature	23	Intermediate zone
2958646604584100059	ARKFrozen-65-V1	154	Second_trimester	V1	77	37	959.878	Neuron	GABAergic neuron	IN-CGE-Immature	47	Intermediate zone
2958646604584100062	ARKFrozen-65-V1	154	Second_trimester	V1	76	34	634.643	Neuron	Glutamatergic neuron	EN-Newborn	0	Ventricular zone and subventricular zone
2958646604584100063	ARKFrozen-65-V1	154	Second_trimester	V1	27	18	195.996	Neuron	Glutamatergic neuron	EN-Newborn	10	Ventricular zone and subventricular zone
2958646604584100064	ARKFrozen-65-V1	154	Second_trimester	V1	70	32	750.787	Progenitor	IPC-EN	IPC-EN	31	Ventricular zone and subventricular zone
2958646604584100067	ARKFrozen-65-V1	154	Second_trimester	V1	45	27	355.909	Neuron	GABAergic neuron	IN-CGE-Immature	23	Intermediate zone
2958646604584100069	ARKFrozen-65-V1	154	Second_trimester	V1	25	19	211.327	Neuron	Glutamatergic neuron	EN-Newborn	10	Ventricular zone and subventricular zone
2958646604584100070	ARKFrozen-65-V1	154	Second_trimester	V1	111	41	997.882	Neuron	Glutamatergic neuron	EN-Newborn	14	Ventricular zone and subventricular zone
2958646604584100071	ARKFrozen-65-V1	154	Second_trimester	V1	93	39	752.229	Neuron	Glutamatergic neuron	EN-Newborn	0	Ventricular zone and subventricular zone
2958646604584100072	ARKFrozen-65-V1	154	Second_trimester	V1	114	48	524.164	Neuron	GABAergic neuron	IN-MGE-Immature	9	Intermediate zone
2958646604584100074	ARKFrozen-65-V1	154	Second_trimester	V1	46	27	309.097	Neuron	GABAergic neuron	IN-MGE-Immature	6	Ventricular zone and subventricular zone
2958646604584100076	ARKFrozen-65-V1	154	Second_trimester	V1	126	50	688.377	Neuron	Glutamatergic neuron	EN-Newborn	4	Ventricular zone and subventricular zone
2958646604584100077	ARKFrozen-65-V1	154	Second_trimester	V1	231	68	358.329	Progenitor	Radial glia	RG-tRG	52	Intermediate zone
2958646604584100078	ARKFrozen-65-V1	154	Second_trimester	V1	166	51	861.478	Neuron	Glutamatergic neuron	EN-Newborn	0	Ventricular zone and subventricular zone
2958646604584100079	ARKFrozen-65-V1	154	Second_trimester	V1	35	22	817.479	Progenitor	IPC-EN	IPC-EN	31	Ventricular zone and subventricular zone
2958646604584100082	ARKFrozen-65-V1	154	Second_trimester	V1	116	48	750.943	Neuron	Glutamatergic neuron	EN-Newborn	0	Ventricular zone and subventricular zone
2958646604584100087	ARKFrozen-65-V1	154	Second_trimester	V1	133	48	804.484	Neuron	Glutamatergic neuron	EN-Newborn	0	Ventricular zone and subventricular zone
2958646604584100093	ARKFrozen-65-V1	154	Second_trimester	V1	122	48	707.153	Neuron	GABAergic neuron	IN-MGE-Immature	6	Intermediate zone
2958646604584100094	ARKFrozen-65-V1	154	Second_trimester	V1	79	40	567.926	Neuron	Glutamatergic neuron	EN-Newborn	4	Intermediate zone
2958646604584100095	ARKFrozen-65-V1	154	Second_trimester	V1	89	46	646.759	Progenitor	IPC-EN	IPC-EN	31	Ventricular zone and subventricular zone
2958646604584100100	ARKFrozen-65-V1	154	Second_trimester	V1	412	83	1686.89	Neuron	Glutamatergic neuron	EN-Newborn	4	Ventricular zone and subventricular zone
2958646604584100114	ARKFrozen-65-V1	154	Second_trimester	V1	327	77	2470.54	Neuron	Glutamatergic neuron	EN-Newborn	0	Intermediate zone
2958646604584100118	ARKFrozen-65-V1	154	Second_trimester	V1	74	34	783.104	Neuron	Glutamatergic neuron	EN-Newborn	10	Intermediate zone
2958646604584100124	ARKFrozen-65-V1	154	Second_trimester	V1	28	20	132.639	Progenitor	OPC	OPC	19	Intermediate zone
2958646604584100129	ARKFrozen-65-V1	154	Second_trimester	V1	28	14	181.22	Progenitor	Radial glia	RG-oRG	60	Intermediate zone
2958646604584100132	ARKFrozen-65-V1	154	Second_trimester	V1	156	64	640.014	Neuron	Glutamatergic neuron	EN-Newborn	4	Intermediate zone
2958646604584100134	ARKFrozen-65-V1	154	Second_trimester	V1	123	46	957.65	Neuron	Glutamatergic neuron	EN-Newborn	10	Ventricular zone and subventricular zone
2958646604584100139	ARKFrozen-65-V1	154	Second_trimester	V1	52	26	186.261	Progenitor	Radial glia	RG-oRG	15	Intermediate zone
2958646604584100147	ARKFrozen-65-V1	154	Second_trimester	V1	44	32	115.599	Progenitor	Radial glia	RG-oRG	15	Ventricular zone and subventricular zone
2958646604584100148	ARKFrozen-65-V1	154	Second_trimester	V1	27	17	116.613	Neuron	Glutamatergic neuron	EN-Newborn	77	Intermediate zone
2958646604584100166	ARKFrozen-65-V1	154	Second_trimester	V1	61	35	428.712	Neuron	GABAergic neuron	IN-CGE-Immature	23	Intermediate zone
2958646604584100167	ARKFrozen-65-V1	154	Second_trimester	V1	93	39	508.143	Neuron	Glutamatergic neuron	EN-Newborn	0	Ventricular zone and subventricular zone
2958646604584100202	ARKFrozen-65-V1	154	Second_trimester	V1	44	22	259.369	Progenitor	IPC-Glia	IPC-Glia	64	Intermediate zone
2958646604584100203	ARKFrozen-65-V1	154	Second_trimester	V1	38	18	305.6	Vascular	Vascular	Vascular	42	Intermediate zone
2958646604584100204	ARKFrozen-65-V1	154	Second_trimester	V1	54	33	146.052	Progenitor	Radial glia	RG-oRG	15	Intermediate zone
2958646604584100205	ARKFrozen-65-V1	154	Second_trimester	V1	36	20	235.896	Neuron	GABAergic neuron	IN-CGE-Immature	8	Intermediate zone
2958646604585100009	ARKFrozen-65-V1	154	Second_trimester	V1	109	43	869.141	Neuron	GABAergic neuron	IN-MGE-Immature	6	Ventricular zone and subventricular zone
2958646604585100011	ARKFrozen-65-V1	154	Second_trimester	V1	44	23	192.278	Neuron	Glutamatergic neuron	EN-Newborn	0	Ventricular zone and subventricular zone
2958646604585100013	ARKFrozen-65-V1	154	Second_trimester	V1	47	24	599.73	Neuron	GABAergic neuron	IN-MGE-Immature	9	Ventricular zone and subventricular zone
2958646604585100016	ARKFrozen-65-V1	154	Second_trimester	V1	90	36	733.969	Neuron	Glutamatergic neuron	EN-Newborn	4	Ventricular zone and subventricular zone
2958646604585100017	ARKFrozen-65-V1	154	Second_trimester	V1	92	32	199.543	Progenitor	Radial glia	RG-oRG	15	Ventricular zone and subventricular zone
2958646604585100019	ARKFrozen-65-V1	154	Second_trimester	V1	156	55	1284.42	Neuron	Glutamatergic neuron	EN-Newborn	4	Ventricular zone and subventricular zone
2958646604585100021	ARKFrozen-65-V1	154	Second_trimester	V1	145	63	1026.01	Neuron	Glutamatergic neuron	EN-Newborn	4	Intermediate zone
2958646604585100023	ARKFrozen-65-V1	154	Second_trimester	V1	167	67	449.789	Progenitor	Radial glia	RG-oRG	15	Ventricular zone and subventricular zone
2958646604585100026	ARKFrozen-65-V1	154	Second_trimester	V1	130	56	800.507	Neuron	GABAergic neuron	IN-CGE-Immature	8	Ventricular zone and subventricular zone
2958646604585100027	ARKFrozen-65-V1	154	Second_trimester	V1	44	26	303.629	Neuron	Glutamatergic neuron	EN-Newborn	10	Intermediate zone
2958646604585100029	ARKFrozen-65-V1	154	Second_trimester	V1	143	50	1060.41	Neuron	Glutamatergic neuron	EN-Newborn	0	Ventricular zone and subventricular zone
2958646604585100030	ARKFrozen-65-V1	154	Second_trimester	V1	61	36	262.596	Progenitor	IPC-EN	IPC-EN	31	Ventricular zone and subventricular zone
2958646604585100033	ARKFrozen-65-V1	154	Second_trimester	V1	111	50	507.013	Neuron	GABAergic neuron	IN-MGE-Immature	9	Ventricular zone and subventricular zone
2958646604585100034	ARKFrozen-65-V1	154	Second_trimester	V1	1420	167	4163.79	Progenitor	Radial glia	RG-oRG	15	Ventricular zone and subventricular zone
2958646604585100035	ARKFrozen-65-V1	154	Second_trimester	V1	431	75	1025.21	Progenitor	Radial glia	RG-oRG	15	Ventricular zone and subventricular zone
2958646604585100038	ARKFrozen-65-V1	154	Second_trimester	V1	126	49	1182.48	Neuron	Glutamatergic neuron	EN-Newborn	10	Ventricular zone and subventricular zone
2958646604585100040	ARKFrozen-65-V1	154	Second_trimester	V1	91	37	577.535	Neuron	Glutamatergic neuron	EN-Newborn	0	Ventricular zone and subventricular zone
2958646604585100043	ARKFrozen-65-V1	154	Second_trimester	V1	55	30	414.253	Neuron	Glutamatergic neuron	EN-Newborn	10	Ventricular zone and subventricular zone
2958646604585100044	ARKFrozen-65-V1	154	Second_trimester	V1	147	51	908.147	Neuron	Glutamatergic neuron	EN-Newborn	10	Ventricular zone and subventricular zone
2958646604585100046	ARKFrozen-65-V1	154	Second_trimester	V1	52	38	888.731	Neuron	Glutamatergic neuron	EN-Newborn	10	Ventricular zone and subventricular zone
2958646604585100047	ARKFrozen-65-V1	154	Second_trimester	V1	76	30	571.792	Neuron	GABAergic neuron	IN-MGE-Immature	6	Ventricular zone and subventricular zone
2958646604585100049	ARKFrozen-65-V1	154	Second_trimester	V1	27	15	113.117	Neuron	Glutamatergic neuron	EN-Newborn	4	Intermediate zone
2958646604585100050	ARKFrozen-65-V1	154	Second_trimester	V1	28	18	207.698	Neuron	Glutamatergic neuron	EN-Newborn	0	Intermediate zone
2958646604585100051	ARKFrozen-65-V1	154	Second_trimester	V1	135	55	926.524	Progenitor	IPC-EN	IPC-EN	31	Intermediate zone
2958646604585100052	ARKFrozen-65-V1	154	Second_trimester	V1	150	53	904.167	Neuron	Glutamatergic neuron	EN-Newborn	0	Ventricular zone and subventricular zone
2958646604585100053	ARKFrozen-65-V1	154	Second_trimester	V1	51	31	294.121	Neuron	Glutamatergic neuron	EN-Newborn	10	Ventricular zone and subventricular zone
2958646604585100055	ARKFrozen-65-V1	154	Second_trimester	V1	113	39	1026.87	Neuron	GABAergic neuron	IN-MGE-Immature	6	Ventricular zone and subventricular zone
2958646604585100056	ARKFrozen-65-V1	154	Second_trimester	V1	34	18	284.96	Neuron	Glutamatergic neuron	EN-Newborn	0	Ventricular zone and subventricular zone
2958646604585100058	ARKFrozen-65-V1	154	Second_trimester	V1	59	27	588.164	Neuron	Glutamatergic neuron	EN-Newborn	0	Ventricular zone and subventricular zone
2958646604585100059	ARKFrozen-65-V1	154	Second_trimester	V1	161	57	882.295	Neuron	Glutamatergic neuron	EN-Newborn	4	Ventricular zone and subventricular zone
2958646604585100061	ARKFrozen-65-V1	154	Second_trimester	V1	98	41	235.889	Progenitor	Radial glia	RG-oRG	15	Ventricular zone and subventricular zone
2958646604585100062	ARKFrozen-65-V1	154	Second_trimester	V1	66	33	830.068	Progenitor	IPC-EN	IPC-EN	31	Ventricular zone and subventricular zone
2958646604585100063	ARKFrozen-65-V1	154	Second_trimester	V1	72	29	629.325	Neuron	GABAergic neuron	IN-MGE-Immature	6	Ventricular zone and subventricular zone
2958646604585100067	ARKFrozen-65-V1	154	Second_trimester	V1	29	18	336.994	Neuron	Glutamatergic neuron	EN-Newborn	10	Ventricular zone and subventricular zone
2958646604585100069	ARKFrozen-65-V1	154	Second_trimester	V1	63	30	761.388	Neuron	Glutamatergic neuron	EN-Newborn	0	Ventricular zone and subventricular zone
2958646604585100071	ARKFrozen-65-V1	154	Second_trimester	V1	91	42	560.562	Neuron	Glutamatergic neuron	EN-Newborn	0	Ventricular zone and subventricular zone
2958646604585100073	ARKFrozen-65-V1	154	Second_trimester	V1	55	25	286.313	Neuron	Glutamatergic neuron	EN-IT-Immature	76	Intermediate zone
2958646604585100074	ARKFrozen-65-V1	154	Second_trimester	V1	38	27	153.633	Neuron	GABAergic neuron	IN-MGE-Immature	6	Intermediate zone
2958646604585100075	ARKFrozen-65-V1	154	Second_trimester	V1	49	29	259.08	Neuron	Glutamatergic neuron	EN-Newborn	4	Ventricular zone and subventricular zone
2958646604585100085	ARKFrozen-65-V1	154	Second_trimester	V1	503	103	1701.22	Glia	Oligodendrocyte	Oligodendrocyte-Immature	58	Ventricular zone and subventricular zone
2958646604585100087	ARKFrozen-65-V1	154	Second_trimester	V1	62	27	167.931	Neuron	Glutamatergic neuron	EN-Newborn	62	Ventricular zone and subventricular zone
2958646604585100088	ARKFrozen-65-V1	154	Second_trimester	V1	39	20	256.549	Neuron	Glutamatergic neuron	EN-Newborn	14	Ventricular zone and subventricular zone
2958646604585100089	ARKFrozen-65-V1	154	Second_trimester	V1	26	17	185.252	Neuron	Glutamatergic neuron	EN-Newborn	0	Ventricular zone and subventricular zone
2958646604585100092	ARKFrozen-65-V1	154	Second_trimester	V1	35	22	448.986	Neuron	Glutamatergic neuron	EN-Newborn	4	Ventricular zone and subventricular zone
2958646604585100093	ARKFrozen-65-V1	154	Second_trimester	V1	45	30	144.109	Glia	Astrocyte	Astrocyte-Protoplasmic	49	Intermediate zone
2958646604585100120	ARKFrozen-65-V1	154	Second_trimester	V1	291	74	1311.77	Neuron	Glutamatergic neuron	EN-Newborn	4	Ventricular zone and subventricular zone
2958646604585100128	ARKFrozen-65-V1	154	Second_trimester	V1	30	16	91.0198	Neuron	Glutamatergic neuron	EN-Newborn	0	Intermediate zone
2958646604585100132	ARKFrozen-65-V1	154	Second_trimester	V1	212	63	1071.12	Neuron	Glutamatergic neuron	EN-Newborn	14	Ventricular zone and subventricular zone
2958646604585100134	ARKFrozen-65-V1	154	Second_trimester	V1	41	22	120.788	Progenitor	IPC-Glia	IPC-Glia	43	Ventricular zone and subventricular zone
2958646604585100151	ARKFrozen-65-V1	154	Second_trimester	V1	26	16	264.013	Neuron	Glutamatergic neuron	EN-Newborn	10	Ventricular zone and subventricular zone
2958646604585100154	ARKFrozen-65-V1	154	Second_trimester	V1	137	57	660.827	Neuron	Glutamatergic neuron	EN-Newborn	4	Ventricular zone and subventricular zone
2958646604585100156	ARKFrozen-65-V1	154	Second_trimester	V1	80	39	715.075	Neuron	Glutamatergic neuron	EN-Newborn	10	Ventricular zone and subventricular zone
2958646604585100157	ARKFrozen-65-V1	154	Second_trimester	V1	28	15	176.831	Neuron	GABAergic neuron	IN-MGE-Immature	6	Ventricular zone and subventricular zone
2958646604585100161	ARKFrozen-65-V1	154	Second_trimester	V1	32	20	235.521	Progenitor	IPC-EN	IPC-EN	31	Ventricular zone and subventricular zone
2958646604585100177	ARKFrozen-65-V1	154	Second_trimester	V1	91	33	130.942	Progenitor	Radial glia	RG-oRG	15	Ventricular zone and subventricular zone
2958646604585100179	ARKFrozen-65-V1	154	Second_trimester	V1	114	39	235.629	Progenitor	Radial glia	RG-oRG	15	Ventricular zone and subventricular zone
2958646604585100180	ARKFrozen-65-V1	154	Second_trimester	V1	35	25	253.727	Progenitor	IPC-EN	IPC-EN	31	Ventricular zone and subventricular zone
2958646604585100181	ARKFrozen-65-V1	154	Second_trimester	V1	36	24	140.677	Neuron	GABAergic neuron	IN-MGE-Immature	6	Ventricular zone and subventricular zone
2958646604585100182	ARKFrozen-65-V1	154	Second_trimester	V1	50	22	253.579	Neuron	Glutamatergic neuron	EN-Newborn	10	Ventricular zone and subventricular zone
2958646604585100185	ARKFrozen-65-V1	154	Second_trimester	V1	25	16	161.752	Neuron	Glutamatergic neuron	EN-Newborn	4	Intermediate zone
2958646604585100188	ARKFrozen-65-V1	154	Second_trimester	V1	41	23	217.055	Neuron	Glutamatergic neuron	EN-Newborn	10	Ventricular zone and subventricular zone
2958646604586100010	ARKFrozen-65-V1	154	Second_trimester	V1	91	45	741.145	Neuron	Glutamatergic neuron	EN-Newborn	10	Ventricular zone and subventricular zone
2958646604586100012	ARKFrozen-65-V1	154	Second_trimester	V1	138	61	717.425	Neuron	Glutamatergic neuron	EN-Newborn	4	Ventricular zone and subventricular zone
2958646604586100015	ARKFrozen-65-V1	154	Second_trimester	V1	68	33	687.603	Progenitor	IPC-EN	IPC-EN	31	Ventricular zone and subventricular zone
2958646604586100016	ARKFrozen-65-V1	154	Second_trimester	V1	111	41	887.373	Neuron	Glutamatergic neuron	EN-Newborn	4	Ventricular zone and subventricular zone
2958646604586100017	ARKFrozen-65-V1	154	Second_trimester	V1	43	24	288.487	Neuron	Glutamatergic neuron	EN-Newborn	10	Ventricular zone and subventricular zone
2958646604586100023	ARKFrozen-65-V1	154	Second_trimester	V1	53	36	245.936	Neuron	Glutamatergic neuron	EN-Newborn	4	Ventricular zone and subventricular zone
2958646604586100024	ARKFrozen-65-V1	154	Second_trimester	V1	65	34	100.162	Progenitor	Radial glia	RG-oRG	15	Ventricular zone and subventricular zone
2958646604586100025	ARKFrozen-65-V1	154	Second_trimester	V1	54	29	455.391	Neuron	Glutamatergic neuron	EN-Newborn	10	Ventricular zone and subventricular zone
2958646604586100026	ARKFrozen-65-V1	154	Second_trimester	V1	36	20	356.633	Progenitor	IPC-EN	IPC-EN	31	Ventricular zone and subventricular zone
2958646604586100029	ARKFrozen-65-V1	154	Second_trimester	V1	118	50	572.692	Neuron	Glutamatergic neuron	EN-Newborn	4	Ventricular zone and subventricular zone
2958646604586100032	ARKFrozen-65-V1	154	Second_trimester	V1	133	59	910.475	Neuron	Glutamatergic neuron	EN-Newborn	10	Ventricular zone and subventricular zone
2958646604586100033	ARKFrozen-65-V1	154	Second_trimester	V1	57	30	479.334	Neuron	GABAergic neuron	IN-MGE-Immature	6	Ventricular zone and subventricular zone
2958646604586100036	ARKFrozen-65-V1	154	Second_trimester	V1	254	76	500.801	Progenitor	Radial glia	RG-oRG	15	Ventricular zone and subventricular zone
2958646604586100037	ARKFrozen-65-V1	154	Second_trimester	V1	188	65	719.611	Glia	Astrocyte	Astrocyte-Protoplasmic	49	Ventricular zone and subventricular zone
2958646604586100038	ARKFrozen-65-V1	154	Second_trimester	V1	71	39	589.764	Neuron	Glutamatergic neuron	EN-Newborn	4	Ventricular zone and subventricular zone
2958646604586100039	ARKFrozen-65-V1	154	Second_trimester	V1	62	28	544.671	Neuron	GABAergic neuron	IN-CGE-Immature	47	Ventricular zone and subventricular zone
2958646604586100040	ARKFrozen-65-V1	154	Second_trimester	V1	91	40	542.669	Neuron	Glutamatergic neuron	EN-Newborn	4	Ventricular zone and subventricular zone
2958646604586100041	ARKFrozen-65-V1	154	Second_trimester	V1	105	33	441.567	Progenitor	IPC-EN	IPC-EN	31	Ventricular zone and subventricular zone
2958646604586100042	ARKFrozen-65-V1	154	Second_trimester	V1	91	35	728.04	Neuron	GABAergic neuron	IN-MGE-SST	29	Ventricular zone and subventricular zone
2958646604586100046	ARKFrozen-65-V1	154	Second_trimester	V1	114	46	920.586	Neuron	Glutamatergic neuron	EN-Newborn	62	Ventricular zone and subventricular zone
2958646604586100047	ARKFrozen-65-V1	154	Second_trimester	V1	148	52	1150.03	Progenitor	IPC-EN	IPC-EN	31	Ventricular zone and subventricular zone
2958646604586100048	ARKFrozen-65-V1	154	Second_trimester	V1	38	23	337.822	Neuron	Glutamatergic neuron	EN-Newborn	62	Ventricular zone and subventricular zone
2958646604586100049	ARKFrozen-65-V1	154	Second_trimester	V1	199	65	1235.11	Neuron	Glutamatergic neuron	EN-Newborn	4	Ventricular zone and subventricular zone
2958646604586100050	ARKFrozen-65-V1	154	Second_trimester	V1	37	26	582.779	Neuron	Glutamatergic neuron	EN-Newborn	0	Ventricular zone and subventricular zone
2958646604586100054	ARKFrozen-65-V1	154	Second_trimester	V1	160	58	977.51	Neuron	Glutamatergic neuron	EN-Newborn	10	Ventricular zone and subventricular zone
2958646604586100055	ARKFrozen-65-V1	154	Second_trimester	V1	32	16	62.529	Neuron	Glutamatergic neuron	EN-Newborn	0	Ventricular zone and subventricular zone
2958646604586100057	ARKFrozen-65-V1	154	Second_trimester	V1	35	20	329.249	Neuron	Glutamatergic neuron	EN-Newborn	4	Ventricular zone and subventricular zone
2958646604586100059	ARKFrozen-65-V1	154	Second_trimester	V1	172	52	863.213	Neuron	GABAergic neuron	IN-CGE-Immature	47	Ventricular zone and subventricular zone
2958646604586100060	ARKFrozen-65-V1	154	Second_trimester	V1	87	45	853.75	Progenitor	IPC-EN	IPC-EN	31	Ventricular zone and subventricular zone
2958646604586100064	ARKFrozen-65-V1	154	Second_trimester	V1	133	39	929.15	Neuron	GABAergic neuron	IN-MGE-Immature	6	Ventricular zone and subventricular zone
2958646604586100065	ARKFrozen-65-V1	154	Second_trimester	V1	321	77	915.963	Vascular	Vascular	Vascular	42	Ventricular zone and subventricular zone
2958646604586100067	ARKFrozen-65-V1	154	Second_trimester	V1	64	26	354.977	Neuron	Glutamatergic neuron	EN-Newborn	0	Ventricular zone and subventricular zone
2958646604586100068	ARKFrozen-65-V1	154	Second_trimester	V1	26	19	109.047	Progenitor	IPC-Glia	IPC-Glia	68	Ventricular zone and subventricular zone
2958646604586100069	ARKFrozen-65-V1	154	Second_trimester	V1	86	42	478.138	Neuron	GABAergic neuron	IN-MGE-Immature	6	Ventricular zone and subventricular zone
2958646604586100072	ARKFrozen-65-V1	154	Second_trimester	V1	57	30	519.438	Neuron	Glutamatergic neuron	EN-Newborn	10	Ventricular zone and subventricular zone
2958646604586100075	ARKFrozen-65-V1	154	Second_trimester	V1	79	37	493.476	Neuron	Glutamatergic neuron	EN-Newborn	4	Ventricular zone and subventricular zone
2958646604586100078	ARKFrozen-65-V1	154	Second_trimester	V1	250	61	799.355	Progenitor	OPC	OPC	53	Intermediate zone
2958646604586100080	ARKFrozen-65-V1	154	Second_trimester	V1	294	70	860.444	Progenitor	IPC-EN	IPC-EN	31	Ventricular zone and subventricular zone
2958646604586100081	ARKFrozen-65-V1	154	Second_trimester	V1	26	16	187.709	Neuron	Glutamatergic neuron	EN-Newborn	4	Ventricular zone and subventricular zone
2958646604586100082	ARKFrozen-65-V1	154	Second_trimester	V1	33	22	361.452	Neuron	Glutamatergic neuron	EN-IT-Immature	76	Ventricular zone and subventricular zone
2958646604586100083	ARKFrozen-65-V1	154	Second_trimester	V1	28	22	56.6012	Neuron	Glutamatergic neuron	EN-L6-CT	12	Ventricular zone and subventricular zone
2958646604586100084	ARKFrozen-65-V1	154	Second_trimester	V1	55	34	571.626	Neuron	Glutamatergic neuron	EN-Newborn	62	Ventricular zone and subventricular zone
2958646604586100087	ARKFrozen-65-V1	154	Second_trimester	V1	349	99	1454.14	Progenitor	Radial glia	RG-oRG	15	Ventricular zone and subventricular zone
2958646604586100088	ARKFrozen-65-V1	154	Second_trimester	V1	52	25	395.834	Neuron	Glutamatergic neuron	EN-Newborn	0	Intermediate zone
2958646604586100089	ARKFrozen-65-V1	154	Second_trimester	V1	195	64	455.93	Progenitor	Radial glia	RG-tRG	52	Ventricular zone and subventricular zone
2958646604586100090	ARKFrozen-65-V1	154	Second_trimester	V1	117	54	880.654	Neuron	Glutamatergic neuron	EN-Newborn	4	Ventricular zone and subventricular zone
2958646604586100092	ARKFrozen-65-V1	154	Second_trimester	V1	143	52	735.587	Progenitor	IPC-Glia	IPC-Glia	43	Ventricular zone and subventricular zone
2958646604586100103	ARKFrozen-65-V1	154	Second_trimester	V1	87	43	539.539	Progenitor	IPC-EN	IPC-EN	31	Ventricular zone and subventricular zone
2958646604586100105	ARKFrozen-65-V1	154	Second_trimester	V1	140	48	806.053	Progenitor	IPC-EN	IPC-EN	31	Ventricular zone and subventricular zone
2958646604586100109	ARKFrozen-65-V1	154	Second_trimester	V1	215	62	1373.58	Progenitor	IPC-Glia	IPC-Glia	68	Ventricular zone and subventricular zone
2958646604586100127	ARKFrozen-65-V1	154	Second_trimester	V1	27	20	123.465	Neuron	Glutamatergic neuron	EN-Newborn	4	Ventricular zone and subventricular zone
2958646604586100128	ARKFrozen-65-V1	154	Second_trimester	V1	53	29	201.788	Progenitor	Radial glia	RG-oRG	15	Ventricular zone and subventricular zone
2958646604586100138	ARKFrozen-65-V1	154	Second_trimester	V1	456	96	646.778	Progenitor	Radial glia	RG-oRG	15	Ventricular zone and subventricular zone
2958646604586100140	ARKFrozen-65-V1	154	Second_trimester	V1	146	49	755.827	Neuron	Glutamatergic neuron	EN-Newborn	4	Intermediate zone
2958646604586100148	ARKFrozen-65-V1	154	Second_trimester	V1	38	27	223.796	Neuron	Glutamatergic neuron	EN-Newborn	4	Ventricular zone and subventricular zone
2958646604586100151	ARKFrozen-65-V1	154	Second_trimester	V1	25	18	56.4389	Glia	Astrocyte	Astrocyte-Fibrous	28	Ventricular zone and subventricular zone
2958646604586100159	ARKFrozen-65-V1	154	Second_trimester	V1	59	33	543.741	Neuron	Glutamatergic neuron	EN-IT-Immature	76	Ventricular zone and subventricular zone
2958646604586100160	ARKFrozen-65-V1	154	Second_trimester	V1	59	32	373.193	Neuron	Glutamatergic neuron	EN-Newborn	10	Ventricular zone and subventricular zone
2958646604586100163	ARKFrozen-65-V1	154	Second_trimester	V1	60	35	98.4514	Progenitor	Radial glia	RG-oRG	15	Ventricular zone and subventricular zone
2958646604586100165	ARKFrozen-65-V1	154	Second_trimester	V1	167	60	1068.06	Neuron	Glutamatergic neuron	EN-Newborn	10	Ventricular zone and subventricular zone
2958646604586100170	ARKFrozen-65-V1	154	Second_trimester	V1	82	52	223.931	Progenitor	IPC-Glia	IPC-Glia	68	Ventricular zone and subventricular zone
2958646604586100184	ARKFrozen-65-V1	154	Second_trimester	V1	47	22	291.939	Progenitor	Radial glia	RG-oRG	15	Ventricular zone and subventricular zone
2958646604586100185	ARKFrozen-65-V1	154	Second_trimester	V1	36	18	199.426	Neuron	Glutamatergic neuron	EN-Newborn	4	Ventricular zone and subventricular zone
2958646604587100006	ARKFrozen-65-V1	154	Second_trimester	V1	69	28	654.383	Neuron	GABAergic neuron	IN-CGE-Immature	8	Ventricular zone and subventricular zone
2958646604587100011	ARKFrozen-65-V1	154	Second_trimester	V1	104	45	667.047	Neuron	Glutamatergic neuron	EN-Newborn	0	Ventricular zone and subventricular zone
2958646604587100014	ARKFrozen-65-V1	154	Second_trimester	V1	310	74	1453.32	Neuron	Glutamatergic neuron	EN-Newborn	0	Ventricular zone and subventricular zone
2958646604587100016	ARKFrozen-65-V1	154	Second_trimester	V1	122	53	1036.29	Neuron	Glutamatergic neuron	EN-Newborn	4	Ventricular zone and subventricular zone
2958646604587100017	ARKFrozen-65-V1	154	Second_trimester	V1	85	41	476.976	Neuron	Glutamatergic neuron	EN-Newborn	4	Ventricular zone and subventricular zone
2958646604587100025	ARKFrozen-65-V1	154	Second_trimester	V1	105	42	459.717	Neuron	Glutamatergic neuron	EN-Newborn	4	Ventricular zone and subventricular zone
2958646604587100027	ARKFrozen-65-V1	154	Second_trimester	V1	90	33	708.315	Neuron	GABAergic neuron	IN-MGE-Immature	6	Ventricular zone and subventricular zone
2958646604587100030	ARKFrozen-65-V1	154	Second_trimester	V1	183	65	410.179	Progenitor	Radial glia	RG-tRG	52	Ventricular zone and subventricular zone
2958646604587100034	ARKFrozen-65-V1	154	Second_trimester	V1	26	17	350.042	Progenitor	IPC-EN	IPC-EN	31	Ventricular zone and subventricular zone
2958646604587100035	ARKFrozen-65-V1	154	Second_trimester	V1	311	83	470.786	Progenitor	Radial glia	RG-oRG	15	Ventricular zone and subventricular zone
2958646604587100036	ARKFrozen-65-V1	154	Second_trimester	V1	96	42	656.805	Neuron	GABAergic neuron	IN-MGE-Immature	6	Ventricular zone and subventricular zone
2958646604587100038	ARKFrozen-65-V1	154	Second_trimester	V1	952	141	2162.51	Progenitor	Radial glia	RG-tRG	52	Ventricular zone and subventricular zone
2958646604587100041	ARKFrozen-65-V1	154	Second_trimester	V1	62	34	647.514	Progenitor	IPC-EN	IPC-EN	31	Ventricular zone and subventricular zone
2958646604587100044	ARKFrozen-65-V1	154	Second_trimester	V1	177	59	608.462	Glia	Oligodendrocyte	Oligodendrocyte-Immature	58	Ventricular zone and subventricular zone
2958646604587100048	ARKFrozen-65-V1	154	Second_trimester	V1	46	27	362.505	Neuron	Glutamatergic neuron	EN-Newborn	0	Ventricular zone and subventricular zone
2958646604587100049	ARKFrozen-65-V1	154	Second_trimester	V1	157	52	719.617	Neuron	GABAergic neuron	IN-CGE-Immature	47	Ventricular zone and subventricular zone
2958646604587100053	ARKFrozen-65-V1	154	Second_trimester	V1	221	62	966.345	Neuron	GABAergic neuron	IN-MGE-Immature	6	Ventricular zone and subventricular zone
2958646604587100054	ARKFrozen-65-V1	154	Second_trimester	V1	56	38	260.91	Neuron	Glutamatergic neuron	EN-Newborn	4	Ventricular zone and subventricular zone
2958646604587100055	ARKFrozen-65-V1	154	Second_trimester	V1	119	38	825.307	Neuron	GABAergic neuron	IN-MGE-Immature	6	Ventricular zone and subventricular zone
2958646604587100057	ARKFrozen-65-V1	154	Second_trimester	V1	244	76	572.491	Progenitor	Radial glia	RG-oRG	15	Ventricular zone and subventricular zone
2958646604587100058	ARKFrozen-65-V1	154	Second_trimester	V1	125	40	872.086	Neuron	Glutamatergic neuron	EN-Newborn	0	Ventricular zone and subventricular zone
2958646604587100060	ARKFrozen-65-V1	154	Second_trimester	V1	122	52	693.769	Neuron	Glutamatergic neuron	EN-IT-Immature	76	Ventricular zone and subventricular zone
2958646604587100061	ARKFrozen-65-V1	154	Second_trimester	V1	31	16	369.551	Neuron	Glutamatergic neuron	EN-Newborn	4	Ventricular zone and subventricular zone
2958646604587100064	ARKFrozen-65-V1	154	Second_trimester	V1	119	51	674.568	Neuron	Glutamatergic neuron	EN-Newborn	4	Ventricular zone and subventricular zone
2958646604587100065	ARKFrozen-65-V1	154	Second_trimester	V1	132	45	961.232	Progenitor	IPC-EN	IPC-EN	31	Ventricular zone and subventricular zone
2958646604587100066	ARKFrozen-65-V1	154	Second_trimester	V1	139	54	592.75	Neuron	GABAergic neuron	IN-dLGE-Immature	50	Ventricular zone and subventricular zone
2958646604587100067	ARKFrozen-65-V1	154	Second_trimester	V1	26	17	792.482	Neuron	Glutamatergic neuron	EN-Newborn	4	Ventricular zone and subventricular zone
2958646604587100068	ARKFrozen-65-V1	154	Second_trimester	V1	262	85	1315.38	Neuron	Glutamatergic neuron	EN-Newborn	10	Ventricular zone and subventricular zone
2958646604587100069	ARKFrozen-65-V1	154	Second_trimester	V1	48	29	199.336	Progenitor	IPC-Glia	IPC-Glia	43	Ventricular zone and subventricular zone
2958646604587100070	ARKFrozen-65-V1	154	Second_trimester	V1	58	39	549.122	Neuron	Glutamatergic neuron	EN-Newborn	4	Ventricular zone and subventricular zone
2958646604587100072	ARKFrozen-65-V1	154	Second_trimester	V1	1299	165	3351.29	Progenitor	Radial glia	RG-tRG	52	Ventricular zone and subventricular zone
2958646604587100074	ARKFrozen-65-V1	154	Second_trimester	V1	65	27	853.041	Neuron	Glutamatergic neuron	EN-Newborn	4	Ventricular zone and subventricular zone
2958646604587100076	ARKFrozen-65-V1	154	Second_trimester	V1	43	29	253.731	Neuron	Glutamatergic neuron	EN-Newborn	4	Ventricular zone and subventricular zone
2958646604587100083	ARKFrozen-65-V1	154	Second_trimester	V1	64	44	160.546	Progenitor	Radial glia	RG-tRG	48	Ventricular zone and subventricular zone
2958646604587100085	ARKFrozen-65-V1	154	Second_trimester	V1	25	20	18.3951	Progenitor	Radial glia	RG-oRG	15	Ventricular zone and subventricular zone
2958646604587100086	ARKFrozen-65-V1	154	Second_trimester	V1	75	43	388.546	Neuron	Glutamatergic neuron	EN-Newborn	4	Ventricular zone and subventricular zone
2958646604587100093	ARKFrozen-65-V1	154	Second_trimester	V1	204	67	695.913	Progenitor	Radial glia	RG-tRG	48	Ventricular zone and subventricular zone
2958646604587100114	ARKFrozen-65-V1	154	Second_trimester	V1	32	17	207.814	Neuron	GABAergic neuron	IN-MGE-Immature	6	Ventricular zone and subventricular zone
2958646604587100124	ARKFrozen-65-V1	154	Second_trimester	V1	44	26	170.922	Progenitor	Radial glia	RG-oRG	15	Ventricular zone and subventricular zone
2958646604588100011	ARKFrozen-65-V1	154	Second_trimester	V1	71	35	478.114	Neuron	Glutamatergic neuron	EN-Newborn	10	Ventricular zone and subventricular zone
2958646604588100013	ARKFrozen-65-V1	154	Second_trimester	V1	140	50	888.643	Neuron	Glutamatergic neuron	EN-Newborn	4	Ventricular zone and subventricular zone
2958646604588100014	ARKFrozen-65-V1	154	Second_trimester	V1	68	36	449.667	Neuron	Glutamatergic neuron	EN-IT-Immature	76	Ventricular zone and subventricular zone
2958646604588100015	ARKFrozen-65-V1	154	Second_trimester	V1	210	68	1713.42	Neuron	Glutamatergic neuron	EN-Newborn	4	Ventricular zone and subventricular zone
2958646604588100021	ARKFrozen-65-V1	154	Second_trimester	V1	45	27	612.431	Progenitor	IPC-EN	IPC-EN	31	Ventricular zone and subventricular zone
2958646604588100023	ARKFrozen-65-V1	154	Second_trimester	V1	29	20	359.276	Neuron	Glutamatergic neuron	EN-Newborn	10	Ventricular zone and subventricular zone
2958646604588100024	ARKFrozen-65-V1	154	Second_trimester	V1	246	84	1417.24	Neuron	Glutamatergic neuron	EN-Newborn	4	Ventricular zone and subventricular zone
2958646604588100025	ARKFrozen-65-V1	154	Second_trimester	V1	144	64	765.663	Neuron	Glutamatergic neuron	EN-Newborn	4	Ventricular zone and subventricular zone
2958646604588100026	ARKFrozen-65-V1	154	Second_trimester	V1	268	73	1340.22	Progenitor	IPC-EN	IPC-EN	31	Ventricular zone and subventricular zone
2958646604588100030	ARKFrozen-65-V1	154	Second_trimester	V1	88	38	313.589	Progenitor	IPC-EN	IPC-EN	31	Ventricular zone and subventricular zone
2958646604588100031	ARKFrozen-65-V1	154	Second_trimester	V1	475	120	1214.08	Progenitor	Radial glia	RG-oRG	15	Ventricular zone and subventricular zone
2958646604588100032	ARKFrozen-65-V1	154	Second_trimester	V1	160	57	750.992	Progenitor	IPC-EN	IPC-EN	31	Ventricular zone and subventricular zone
2958646604588100033	ARKFrozen-65-V1	154	Second_trimester	V1	368	85	1434.28	Progenitor	Radial glia	RG-tRG	48	Ventricular zone and subventricular zone
2958646604588100035	ARKFrozen-65-V1	154	Second_trimester	V1	110	43	772.109	Neuron	GABAergic neuron	IN-MGE-Immature	6	Ventricular zone and subventricular zone
2958646604588100036	ARKFrozen-65-V1	154	Second_trimester	V1	386	87	683.818	Progenitor	Radial glia	RG-tRG	48	Ventricular zone and subventricular zone
2958646604588100038	ARKFrozen-65-V1	154	Second_trimester	V1	88	39	549.24	Neuron	Glutamatergic neuron	EN-Newborn	10	Ventricular zone and subventricular zone
2958646604588100039	ARKFrozen-65-V1	154	Second_trimester	V1	35	23	229.713	Neuron	Glutamatergic neuron	EN-Newborn	0	Ventricular zone and subventricular zone
2958646604588100041	ARKFrozen-65-V1	154	Second_trimester	V1	69	34	519.045	Glia	Oligodendrocyte	Oligodendrocyte	72	Ventricular zone and subventricular zone
2958646604588100042	ARKFrozen-65-V1	154	Second_trimester	V1	103	55	658.492	Neuron	Glutamatergic neuron	EN-Newborn	62	Ventricular zone and subventricular zone
2958646604588100045	ARKFrozen-65-V1	154	Second_trimester	V1	51	31	198.56	Progenitor	IPC-EN	IPC-EN	31	Ventricular zone and subventricular zone
2958646604588100047	ARKFrozen-65-V1	154	Second_trimester	V1	99	39	776.58	Neuron	GABAergic neuron	IN-MGE-Immature	6	Ventricular zone and subventricular zone
2958646604588100048	ARKFrozen-65-V1	154	Second_trimester	V1	37	21	466.997	Neuron	Glutamatergic neuron	EN-Newborn	10	Ventricular zone and subventricular zone
2958646604588100052	ARKFrozen-65-V1	154	Second_trimester	V1	63	26	285.809	Neuron	GABAergic neuron	IN-MGE-Immature	9	Ventricular zone and subventricular zone
2958646604588100057	ARKFrozen-65-V1	154	Second_trimester	V1	69	35	523.071	Neuron	GABAergic neuron	IN-CGE-Immature	23	Ventricular zone and subventricular zone
2958646604588100059	ARKFrozen-65-V1	154	Second_trimester	V1	57	35	556.712	Progenitor	IPC-EN	IPC-EN	31	Ventricular zone and subventricular zone
2958646604588100061	ARKFrozen-65-V1	154	Second_trimester	V1	133	65	1026.24	Progenitor	IPC-Glia	IPC-Glia	64	Ventricular zone and subventricular zone
2958646604588100065	ARKFrozen-65-V1	154	Second_trimester	V1	221	68	476.958	Progenitor	Radial glia	RG-tRG	48	Ventricular zone and subventricular zone
2958646604588100067	ARKFrozen-65-V1	154	Second_trimester	V1	138	39	655.333	Neuron	GABAergic neuron	IN-MGE-Immature	6	Ventricular zone and subventricular zone
2958646604588100068	ARKFrozen-65-V1	154	Second_trimester	V1	290	108	1133.61	Neuron	Glutamatergic neuron	EN-L6b	27	Ventricular zone and subventricular zone
2958646604588100069	ARKFrozen-65-V1	154	Second_trimester	V1	45	31	345.269	Neuron	Glutamatergic neuron	EN-Newborn	4	Ventricular zone and subventricular zone
2958646604588100071	ARKFrozen-65-V1	154	Second_trimester	V1	37	21	547.947	Neuron	Glutamatergic neuron	EN-Newborn	0	Ventricular zone and subventricular zone
2958646604588100072	ARKFrozen-65-V1	154	Second_trimester	V1	60	31	449.404	Neuron	Glutamatergic neuron	EN-Newborn	10	Ventricular zone and subventricular zone
2958646604588100073	ARKFrozen-65-V1	154	Second_trimester	V1	107	45	375.49	Neuron	Glutamatergic neuron	EN-IT-Immature	76	Ventricular zone and subventricular zone
2958646604588100076	ARKFrozen-65-V1	154	Second_trimester	V1	45	30	262.223	Neuron	Glutamatergic neuron	EN-Newborn	10	Ventricular zone and subventricular zone
2958646604588100079	ARKFrozen-65-V1	154	Second_trimester	V1	35	21	219.897	Neuron	Glutamatergic neuron	EN-Newborn	4	Ventricular zone and subventricular zone
2958646604588100080	ARKFrozen-65-V1	154	Second_trimester	V1	131	51	760.079	Neuron	GABAergic neuron	IN-MGE-SST	29	Ventricular zone and subventricular zone
2958646604588100081	ARKFrozen-65-V1	154	Second_trimester	V1	58	31	286.538	Neuron	GABAergic neuron	IN-CGE-Immature	8	Ventricular zone and subventricular zone
2958646604588100083	ARKFrozen-65-V1	154	Second_trimester	V1	225	67	1220.48	Neuron	Glutamatergic neuron	EN-Newborn	4	Ventricular zone and subventricular zone
2958646604588100084	ARKFrozen-65-V1	154	Second_trimester	V1	45	29	116.652	Progenitor	OPC	OPC	19	Ventricular zone and subventricular zone
2958646604588100086	ARKFrozen-65-V1	154	Second_trimester	V1	117	55	774.323	Neuron	GABAergic neuron	IN-CGE-Immature	47	Ventricular zone and subventricular zone
2958646604588100087	ARKFrozen-65-V1	154	Second_trimester	V1	134	38	984.208	Neuron	GABAergic neuron	IN-MGE-Immature	6	Ventricular zone and subventricular zone
2958646604588100089	ARKFrozen-65-V1	154	Second_trimester	V1	35	28	178.884	Neuron	Glutamatergic neuron	EN-Newborn	10	Ventricular zone and subventricular zone
2958646604588100099	ARKFrozen-65-V1	154	Second_trimester	V1	25	19	170.806	Neuron	GABAergic neuron	IN-MGE-Immature	6	Ventricular zone and subventricular zone
2958646604588100101	ARKFrozen-65-V1	154	Second_trimester	V1	54	30	592.47	Neuron	Glutamatergic neuron	EN-Newborn	10	Ventricular zone and subventricular zone
2958646604588100102	ARKFrozen-65-V1	154	Second_trimester	V1	36	23	202.469	Neuron	Glutamatergic neuron	EN-Newborn	10	Ventricular zone and subventricular zone
2958646604588100106	ARKFrozen-65-V1	154	Second_trimester	V1	86	43	555.147	Progenitor	IPC-EN	IPC-EN	31	Ventricular zone and subventricular zone
2958646604588100117	ARKFrozen-65-V1	154	Second_trimester	V1	26	18	195.91	Progenitor	Radial glia	RG-oRG	60	Ventricular zone and subventricular zone
2958646604588100126	ARKFrozen-65-V1	154	Second_trimester	V1	26	16	148.745	Progenitor	Radial glia	RG-oRG	60	Ventricular zone and subventricular zone
2958646604588100128	ARKFrozen-65-V1	154	Second_trimester	V1	44	22	267.937	Neuron	Glutamatergic neuron	EN-Newborn	0	Ventricular zone and subventricular zone
2958646604588100130	ARKFrozen-65-V1	154	Second_trimester	V1	185	62	1026.07	Progenitor	IPC-EN	IPC-EN	31	Ventricular zone and subventricular zone
2958646604588100131	ARKFrozen-65-V1	154	Second_trimester	V1	41	23	200.071	Progenitor	Radial glia	RG-tRG	48	Ventricular zone and subventricular zone
2958646604588100147	ARKFrozen-65-V1	154	Second_trimester	V1	41	28	288.501	Progenitor	IPC-EN	IPC-EN	31	Ventricular zone and subventricular zone
2958646604588100151	ARKFrozen-65-V1	154	Second_trimester	V1	25	17	293.761	Neuron	Glutamatergic neuron	EN-Newborn	10	Ventricular zone and subventricular zone
2958646604588100156	ARKFrozen-65-V1	154	Second_trimester	V1	25	17	127.767	Progenitor	IPC-EN	IPC-EN	31	Ventricular zone and subventricular zone
2958646604588100158	ARKFrozen-65-V1	154	Second_trimester	V1	101	43	744.957	Neuron	Glutamatergic neuron	EN-Newborn	10	Ventricular zone and subventricular zone
2958646604588100175	ARKFrozen-65-V1	154	Second_trimester	V1	236	71	373.019	Progenitor	Radial glia	RG-oRG	15	Ventricular zone and subventricular zone
2958646604588100191	ARKFrozen-65-V1	154	Second_trimester	V1	65	35	227.248	Progenitor	IPC-EN	IPC-EN	31	Ventricular zone and subventricular zone
2958646604588100193	ARKFrozen-65-V1	154	Second_trimester	V1	82	35	215.904	Progenitor	IPC-EN	IPC-EN	31	Ventricular zone and subventricular zone
2958646604588100194	ARKFrozen-65-V1	154	Second_trimester	V1	27	16	242.482	Neuron	Glutamatergic neuron	EN-Newborn	10	Ventricular zone and subventricular zone
2958646604588100196	ARKFrozen-65-V1	154	Second_trimester	V1	43	26	375.795	Neuron	Glutamatergic neuron	EN-Newborn	10	Ventricular zone and subventricular zone
2958646604588100201	ARKFrozen-65-V1	154	Second_trimester	V1	41	19	179.097	Neuron	GABAergic neuron	IN-MGE-Immature	6	Ventricular zone and subventricular zone
2958646604588100202	ARKFrozen-65-V1	154	Second_trimester	V1	69	36	316.438	Neuron	GABAergic neuron	IN-MGE-SST	29	Ventricular zone and subventricular zone
2958646604589100009	ARKFrozen-65-V1	154	Second_trimester	V1	44	23	585.845	Neuron	Glutamatergic neuron	EN-IT-Immature	17	Ventricular zone and subventricular zone
2958646604589100010	ARKFrozen-65-V1	154	Second_trimester	V1	103	39	592.663	Neuron	Glutamatergic neuron	EN-Newborn	10	Ventricular zone and subventricular zone
2958646604589100012	ARKFrozen-65-V1	154	Second_trimester	V1	63	32	394.959	Neuron	Glutamatergic neuron	EN-L2_3-IT	45	Ventricular zone and subventricular zone
2958646604589100015	ARKFrozen-65-V1	154	Second_trimester	V1	60	29	476.132	Neuron	Glutamatergic neuron	EN-Newborn	0	Ventricular zone and subventricular zone
2958646604589100016	ARKFrozen-65-V1	154	Second_trimester	V1	127	48	599.659	Progenitor	IPC-EN	IPC-EN	31	Ventricular zone and subventricular zone
2958646604589100021	ARKFrozen-65-V1	154	Second_trimester	V1	527	124	1520.67	Progenitor	Radial glia	RG-oRG	15	Ventricular zone and subventricular zone
2958646604589100024	ARKFrozen-65-V1	154	Second_trimester	V1	29	16	170.903	Neuron	GABAergic neuron	IN-MGE-Immature	6	Ventricular zone and subventricular zone
2958646604589100025	ARKFrozen-65-V1	154	Second_trimester	V1	100	48	288.931	Progenitor	Radial glia	RG-tRG	48	Ventricular zone and subventricular zone
2958646604589100029	ARKFrozen-65-V1	154	Second_trimester	V1	116	56	761.096	Neuron	Glutamatergic neuron	EN-Newborn	4	Ventricular zone and subventricular zone
2958646604589100034	ARKFrozen-65-V1	154	Second_trimester	V1	28	22	627.334	Neuron	Glutamatergic neuron	EN-Newborn	10	Ventricular zone and subventricular zone
2958646604589100039	ARKFrozen-65-V1	154	Second_trimester	V1	56	26	206.208	Neuron	GABAergic neuron	IN-MGE-Immature	6	Ventricular zone and subventricular zone
2958646604589100040	ARKFrozen-65-V1	154	Second_trimester	V1	44	23	403.078	Neuron	GABAergic neuron	IN-MGE-Immature	6	Ventricular zone and subventricular zone
2958646604589100041	ARKFrozen-65-V1	154	Second_trimester	V1	71	38	201.321	Progenitor	Radial glia	RG-oRG	15	Ventricular zone and subventricular zone
2958646604589100042	ARKFrozen-65-V1	154	Second_trimester	V1	45	27	206.888	Neuron	GABAergic neuron	IN-MGE-Immature	6	Ventricular zone and subventricular zone
2958646604589100043	ARKFrozen-65-V1	154	Second_trimester	V1	81	40	401.592	Neuron	Glutamatergic neuron	EN-L2_3-IT	45	Ventricular zone and subventricular zone
2958646604589100055	ARKFrozen-65-V1	154	Second_trimester	V1	84	34	790.472	Progenitor	Radial glia	RG-tRG	48	Ventricular zone and subventricular zone
2958646604589100059	ARKFrozen-65-V1	154	Second_trimester	V1	100	50	864.353	Neuron	Glutamatergic neuron	EN-Newborn	10	Ventricular zone and subventricular zone
2958646604589100069	ARKFrozen-65-V1	154	Second_trimester	V1	35	17	165.416	Neuron	Glutamatergic neuron	EN-Newborn	10	Ventricular zone and subventricular zone
2958646604589100077	ARKFrozen-65-V1	154	Second_trimester	V1	84	39	632.986	Neuron	Glutamatergic neuron	EN-Newborn	10	Ventricular zone and subventricular zone
2958646604589100082	ARKFrozen-65-V1	154	Second_trimester	V1	56	29	377.124	Progenitor	IPC-EN	IPC-EN	31	Ventricular zone and subventricular zone
2958646604589100083	ARKFrozen-65-V1	154	Second_trimester	V1	42	26	119.796	Progenitor	Radial glia	RG-tRG	48	Ventricular zone and subventricular zone
2958646604589100087	ARKFrozen-65-V1	154	Second_trimester	V1	79	38	442.263	Progenitor	Radial glia	RG-oRG	15	Ventricular zone and subventricular zone
2958646604589100095	ARKFrozen-65-V1	154	Second_trimester	V1	81	40	252.587	Progenitor	Radial glia	RG-tRG	48	Ventricular zone and subventricular zone
2958646604590100014	ARKFrozen-65-V1	154	Second_trimester	V1	134	35	682.858	Neuron	GABAergic neuron	IN-MGE-Immature	6	Ventricular zone and subventricular zone
2958646604590100015	ARKFrozen-65-V1	154	Second_trimester	V1	27	15	22.2486	Neuron	Glutamatergic neuron	EN-Newborn	4	Ventricular zone and subventricular zone
2958646604590100017	ARKFrozen-65-V1	154	Second_trimester	V1	44	30	515.251	Neuron	Glutamatergic neuron	EN-IT-Immature	76	Ventricular zone and subventricular zone
2958646604590100019	ARKFrozen-65-V1	154	Second_trimester	V1	69	36	406.977	Neuron	GABAergic neuron	IN-MGE-Immature	6	Ventricular zone and subventricular zone
2958646604590100024	ARKFrozen-65-V1	154	Second_trimester	V1	231	70	1657.56	Neuron	GABAergic neuron	IN-MGE-Immature	9	Ventricular zone and subventricular zone
2958646604590100027	ARKFrozen-65-V1	154	Second_trimester	V1	95	37	799.383	Neuron	Glutamatergic neuron	EN-Newborn	0	Ventricular zone and subventricular zone
2958646604590100029	ARKFrozen-65-V1	154	Second_trimester	V1	55	30	306.404	Progenitor	IPC-EN	IPC-EN	31	Ventricular zone and subventricular zone
2958646604590100030	ARKFrozen-65-V1	154	Second_trimester	V1	120	54	683.498	Neuron	Glutamatergic neuron	EN-Newborn	10	Ventricular zone and subventricular zone
2958646604590100032	ARKFrozen-65-V1	154	Second_trimester	V1	381	98	2262.73	Progenitor	IPC-EN	IPC-EN	31	Ventricular zone and subventricular zone
2958646604590100034	ARKFrozen-65-V1	154	Second_trimester	V1	85	37	894.781	Vascular	Vascular	Vascular	34	Ventricular zone and subventricular zone
2958646604590100037	ARKFrozen-65-V1	154	Second_trimester	V1	47	28	429.369	Progenitor	IPC-EN	IPC-EN	31	Ventricular zone and subventricular zone
2958646604590100038	ARKFrozen-65-V1	154	Second_trimester	V1	29	18	352.535	Progenitor	IPC-EN	IPC-EN	31	Ventricular zone and subventricular zone
2958646604590100039	ARKFrozen-65-V1	154	Second_trimester	V1	148	55	773.866	Neuron	Glutamatergic neuron	EN-Newborn	10	Ventricular zone and subventricular zone
2958646604590100042	ARKFrozen-65-V1	154	Second_trimester	V1	136	48	786.278	Neuron	Glutamatergic neuron	EN-Newborn	10	Ventricular zone and subventricular zone
2958646604590100043	ARKFrozen-65-V1	154	Second_trimester	V1	131	54	558.944	Progenitor	Radial glia	RG-tRG	48	Ventricular zone and subventricular zone
2958646604590100047	ARKFrozen-65-V1	154	Second_trimester	V1	100	37	602.685	Neuron	Glutamatergic neuron	EN-Newborn	0	Ventricular zone and subventricular zone
2958646604590100048	ARKFrozen-65-V1	154	Second_trimester	V1	56	31	275.289	Progenitor	IPC-EN	IPC-EN	31	Ventricular zone and subventricular zone
2958646604590100049	ARKFrozen-65-V1	154	Second_trimester	V1	26	21	426.301	Neuron	Glutamatergic neuron	EN-Newborn	10	Ventricular zone and subventricular zone
2958646604590100050	ARKFrozen-65-V1	154	Second_trimester	V1	96	40	604.605	Neuron	Glutamatergic neuron	EN-Newborn	10	Ventricular zone and subventricular zone
2958646604590100051	ARKFrozen-65-V1	154	Second_trimester	V1	141	55	909.513	Progenitor	Radial glia	RG-tRG	48	Ventricular zone and subventricular zone
2958646604590100052	ARKFrozen-65-V1	154	Second_trimester	V1	71	36	225.867	Progenitor	Radial glia	RG-oRG	15	Ventricular zone and subventricular zone
2958646604590100053	ARKFrozen-65-V1	154	Second_trimester	V1	105	53	221.899	Progenitor	Radial glia	RG-oRG	15	Ventricular zone and subventricular zone
2958646604590100058	ARKFrozen-65-V1	154	Second_trimester	V1	34	23	159.029	Neuron	Glutamatergic neuron	EN-Newborn	10	Ventricular zone and subventricular zone
2958646604590100062	ARKFrozen-65-V1	154	Second_trimester	V1	45	32	792.053	Neuron	Glutamatergic neuron	EN-Newborn	10	Ventricular zone and subventricular zone
2958646604590100063	ARKFrozen-65-V1	154	Second_trimester	V1	95	53	900.219	Neuron	Glutamatergic neuron	EN-Newborn	4	Ventricular zone and subventricular zone
2958646604590100076	ARKFrozen-65-V1	154	Second_trimester	V1	74	31	365.15	Neuron	GABAergic neuron	IN-CGE-Immature	8	Ventricular zone and subventricular zone
2958646604590100078	ARKFrozen-65-V1	154	Second_trimester	V1	40	25	278.663	Neuron	Glutamatergic neuron	EN-Newborn	10	Ventricular zone and subventricular zone
2958646604590100079	ARKFrozen-65-V1	154	Second_trimester	V1	102	44	412.657	Neuron	Glutamatergic neuron	EN-Newborn	10	Ventricular zone and subventricular zone
2958646604590100082	ARKFrozen-65-V1	154	Second_trimester	V1	101	41	687.411	Progenitor	IPC-EN	IPC-EN	31	Ventricular zone and subventricular zone
2958646604590100087	ARKFrozen-65-V1	154	Second_trimester	V1	87	41	1047.26	Neuron	GABAergic neuron	IN-CGE-Immature	8	Ventricular zone and subventricular zone
2958646604590100089	ARKFrozen-65-V1	154	Second_trimester	V1	38	17	259.117	Neuron	GABAergic neuron	IN-CGE-Immature	23	Ventricular zone and subventricular zone
2958646604590100090	ARKFrozen-65-V1	154	Second_trimester	V1	76	33	593.908	Neuron	GABAergic neuron	IN-CGE-Immature	8	Ventricular zone and subventricular zone
2958646604590100098	ARKFrozen-65-V1	154	Second_trimester	V1	39	23	160.202	Neuron	GABAergic neuron	IN-MGE-Immature	9	Ventricular zone and subventricular zone
2958646604590100111	ARKFrozen-65-V1	154	Second_trimester	V1	59	31	184.093	Neuron	Glutamatergic neuron	EN-Newborn	0	Ventricular zone and subventricular zone
2958646604590100113	ARKFrozen-65-V1	154	Second_trimester	V1	36	25	179.576	Progenitor	OPC	OPC	19	Ventricular zone and subventricular zone
2958646604590100114	ARKFrozen-65-V1	154	Second_trimester	V1	47	27	125.573	Progenitor	Radial glia	RG-oRG	15	Ventricular zone and subventricular zone
2958646604590100116	ARKFrozen-65-V1	154	Second_trimester	V1	50	22	319.361	Neuron	GABAergic neuron	IN-MGE-Immature	6	Ventricular zone and subventricular zone
2958646604590100120	ARKFrozen-65-V1	154	Second_trimester	V1	153	53	590.591	Progenitor	IPC-Glia	IPC-Glia	64	Ventricular zone and subventricular zone
2958646604590100144	ARKFrozen-65-V1	154	Second_trimester	V1	33	20	198.054	Neuron	GABAergic neuron	IN-CGE-Immature	23	Ventricular zone and subventricular zone
2958646604590100145	ARKFrozen-65-V1	154	Second_trimester	V1	52	29	223.078	Neuron	Glutamatergic neuron	EN-Newborn	10	Ventricular zone and subventricular zone
2958646604590100147	ARKFrozen-65-V1	154	Second_trimester	V1	29	18	125.028	Neuron	GABAergic neuron	IN-MGE-Immature	6	Ventricular zone and subventricular zone
2958646604590100150	ARKFrozen-65-V1	154	Second_trimester	V1	61	32	318.446	Neuron	Glutamatergic neuron	EN-Newborn	10	Ventricular zone and subventricular zone
2958646604591100004	ARKFrozen-65-V1	154	Second_trimester	V1	38	22	388.289	Neuron	Glutamatergic neuron	EN-IT-Immature	17	Ventricular zone and subventricular zone
2958646604591100006	ARKFrozen-65-V1	154	Second_trimester	V1	115	48	813.805	Neuron	GABAergic neuron	IN-MGE-SST	29	Ventricular zone and subventricular zone
2958646604591100007	ARKFrozen-65-V1	154	Second_trimester	V1	96	36	541.476	Neuron	GABAergic neuron	IN-CGE-Immature	47	Ventricular zone and subventricular zone
2958646604591100011	ARKFrozen-65-V1	154	Second_trimester	V1	69	41	476.897	Neuron	Glutamatergic neuron	EN-Newborn	10	Ventricular zone and subventricular zone
2958646604591100012	ARKFrozen-65-V1	154	Second_trimester	V1	122	48	615.838	Neuron	GABAergic neuron	IN-CGE-Immature	8	Ventricular zone and subventricular zone
2958646604591100013	ARKFrozen-65-V1	154	Second_trimester	V1	70	43	426.736	Neuron	Glutamatergic neuron	EN-Newborn	4	Ventricular zone and subventricular zone
2958646604591100016	ARKFrozen-65-V1	154	Second_trimester	V1	57	33	136.765	Neuron	Glutamatergic neuron	EN-Newborn	4	Ventricular zone and subventricular zone
2958646604591100017	ARKFrozen-65-V1	154	Second_trimester	V1	226	63	280.394	Progenitor	Radial glia	RG-oRG	15	Ventricular zone and subventricular zone
2958646604591100018	ARKFrozen-65-V1	154	Second_trimester	V1	602	130	1648.68	Progenitor	Radial glia	RG-oRG	15	Ventricular zone and subventricular zone
2958646604591100021	ARKFrozen-65-V1	154	Second_trimester	V1	57	34	778.973	Neuron	Glutamatergic neuron	EN-Newborn	10	Ventricular zone and subventricular zone
2958646604591100024	ARKFrozen-65-V1	154	Second_trimester	V1	54	32	168.507	Progenitor	Radial glia	RG-oRG	60	Ventricular zone and subventricular zone
2958646604591100027	ARKFrozen-65-V1	154	Second_trimester	V1	420	92	645.021	Progenitor	Radial glia	RG-tRG	52	Ventricular zone and subventricular zone
2958646604591100031	ARKFrozen-65-V1	154	Second_trimester	V1	114	38	552.132	Neuron	GABAergic neuron	IN-CGE-Immature	47	Ventricular zone and subventricular zone
2958646604591100032	ARKFrozen-65-V1	154	Second_trimester	V1	626	134	1320.55	Progenitor	Radial glia	RG-oRG	15	Ventricular zone and subventricular zone
2958646604591100035	ARKFrozen-65-V1	154	Second_trimester	V1	632	126	3413.18	Neuron	Glutamatergic neuron	EN-Newborn	10	Ventricular zone and subventricular zone
2958646604591100036	ARKFrozen-65-V1	154	Second_trimester	V1	157	44	120.21	Progenitor	Radial glia	RG-oRG	15	Ventricular zone and subventricular zone
2958646604591100040	ARKFrozen-65-V1	154	Second_trimester	V1	33	21	130.487	Neuron	Glutamatergic neuron	EN-Newborn	0	Ventricular zone and subventricular zone
2958646604591100043	ARKFrozen-65-V1	154	Second_trimester	V1	41	27	255.868	Progenitor	IPC-EN	IPC-EN	31	Ventricular zone and subventricular zone
2958646604591100044	ARKFrozen-65-V1	154	Second_trimester	V1	370	88	624.472	Progenitor	Radial glia	RG-tRG	48	Ventricular zone and subventricular zone
2958646604591100045	ARKFrozen-65-V1	154	Second_trimester	V1	159	51	588.863	Neuron	GABAergic neuron	IN-MGE-Immature	9	Ventricular zone and subventricular zone
2958646604591100046	ARKFrozen-65-V1	154	Second_trimester	V1	87	38	101.676	Progenitor	Radial glia	RG-tRG	48	Ventricular zone and subventricular zone
2958646604591100049	ARKFrozen-65-V1	154	Second_trimester	V1	75	36	431.89	Neuron	GABAergic neuron	IN-MGE-Immature	6	Ventricular zone and subventricular zone
2958646604591100050	ARKFrozen-65-V1	154	Second_trimester	V1	271	97	1780.17	Neuron	GABAergic neuron	IN-CGE-Immature	8	Ventricular zone and subventricular zone
2958646604591100060	ARKFrozen-65-V1	154	Second_trimester	V1	59	32	218.35	Neuron	Glutamatergic neuron	EN-Newborn	10	Ventricular zone and subventricular zone
2958646604591100063	ARKFrozen-65-V1	154	Second_trimester	V1	62	30	333.538	Neuron	GABAergic neuron	IN-MGE-Immature	6	Ventricular zone and subventricular zone
2958646604591100067	ARKFrozen-65-V1	154	Second_trimester	V1	223	69	382.439	Progenitor	Radial glia	RG-tRG	52	Ventricular zone and subventricular zone
2958646604591100079	ARKFrozen-65-V1	154	Second_trimester	V1	25	20	200.464	Neuron	Glutamatergic neuron	EN-Newborn	4	Ventricular zone and subventricular zone
2958646604591100082	ARKFrozen-65-V1	154	Second_trimester	V1	166	56	208.159	Progenitor	Radial glia	RG-oRG	15	Ventricular zone and subventricular zone
2958646604591100086	ARKFrozen-65-V1	154	Second_trimester	V1	47	32	98.8121	Neuron	Glutamatergic neuron	EN-Newborn	4	Ventricular zone and subventricular zone
2958646604591100087	ARKFrozen-65-V1	154	Second_trimester	V1	1524	178	4261.42	Progenitor	Radial glia	RG-tRG	52	Ventricular zone and subventricular zone
2958646604591100090	ARKFrozen-65-V1	154	Second_trimester	V1	80	29	126.898	Progenitor	Radial glia	RG-oRG	15	Ventricular zone and subventricular zone
2958646604591100097	ARKFrozen-65-V1	154	Second_trimester	V1	574	110	769.514	Progenitor	Radial glia	RG-oRG	15	Ventricular zone and subventricular zone
2958646604591100103	ARKFrozen-65-V1	154	Second_trimester	V1	31	20	116.16	Neuron	GABAergic neuron	IN-CGE-Immature	8	Ventricular zone and subventricular zone
2958646604591100104	ARKFrozen-65-V1	154	Second_trimester	V1	37	23	167.371	Neuron	Glutamatergic neuron	EN-Newborn	4	Ventricular zone and subventricular zone
2958646604591100112	ARKFrozen-65-V1	154	Second_trimester	V1	40	22	152.407	Neuron	GABAergic neuron	IN-CGE-Immature	8	Ventricular zone and subventricular zone
2958646604591100117	ARKFrozen-65-V1	154	Second_trimester	V1	384	103	867.513	Progenitor	Radial glia	RG-oRG	15	Ventricular zone and subventricular zone
2958646604591100121	ARKFrozen-65-V1	154	Second_trimester	V1	35	21	178.17	Neuron	Glutamatergic neuron	EN-Newborn	0	Ventricular zone and subventricular zone
2958646604591100122	ARKFrozen-65-V1	154	Second_trimester	V1	27	13	164.745	Neuron	GABAergic neuron	IN-CGE-Immature	8	Ventricular zone and subventricular zone
2958646604591100128	ARKFrozen-65-V1	154	Second_trimester	V1	116	39	140.398	Progenitor	Radial glia	RG-tRG	52	Ventricular zone and subventricular zone
2958646604591100131	ARKFrozen-65-V1	154	Second_trimester	V1	155	42	200.527	Progenitor	Radial glia	RG-oRG	15	Ventricular zone and subventricular zone
2958646604591100133	ARKFrozen-65-V1	154	Second_trimester	V1	59	29	220.068	Neuron	GABAergic neuron	IN-MGE-Immature	6	Ventricular zone and subventricular zone
2958646604591100134	ARKFrozen-65-V1	154	Second_trimester	V1	45	28	233.151	Neuron	Glutamatergic neuron	EN-Newborn	10	Ventricular zone and subventricular zone
2958646604591100135	ARKFrozen-65-V1	154	Second_trimester	V1	36	18	165.163	Neuron	Glutamatergic neuron	EN-Newborn	4	Ventricular zone and subventricular zone
2958646604592100003	ARKFrozen-65-V1	154	Second_trimester	V1	408	100	914.818	Progenitor	Radial glia	RG-tRG	52	Ventricular zone and subventricular zone
2958646604592100005	ARKFrozen-65-V1	154	Second_trimester	V1	263	68	1173.68	Progenitor	IPC-Glia	IPC-Glia	43	Ventricular zone and subventricular zone
2958646604592100008	ARKFrozen-65-V1	154	Second_trimester	V1	155	56	658.183	Neuron	GABAergic neuron	IN-MGE-Immature	6	Ventricular zone and subventricular zone
2958646604592100009	ARKFrozen-65-V1	154	Second_trimester	V1	46	29	366.122	Neuron	Glutamatergic neuron	EN-Newborn	10	Ventricular zone and subventricular zone
2958646604592100010	ARKFrozen-65-V1	154	Second_trimester	V1	119	50	521.166	Progenitor	IPC-EN	IPC-EN	31	Ventricular zone and subventricular zone
2958646604592100016	ARKFrozen-65-V1	154	Second_trimester	V1	158	51	577.342	Progenitor	Radial glia	RG-oRG	60	Ventricular zone and subventricular zone
2958646604592100017	ARKFrozen-65-V1	154	Second_trimester	V1	110	40	788.861	Neuron	GABAergic neuron	IN-MGE-Immature	6	Ventricular zone and subventricular zone
2958646604592100020	ARKFrozen-65-V1	154	Second_trimester	V1	53	30	87.8865	Progenitor	Radial glia	RG-tRG	48	Ventricular zone and subventricular zone
2958646604592100029	ARKFrozen-65-V1	154	Second_trimester	V1	35	22	17.5485	Progenitor	Radial glia	RG-oRG	60	Ventricular zone and subventricular zone
2958646604592100043	ARKFrozen-65-V1	154	Second_trimester	V1	134	49	2124.16	Progenitor	IPC-EN	IPC-EN	31	Ventricular zone and subventricular zone
2958646604592100054	ARKFrozen-65-V1	154	Second_trimester	V1	27	18	174.327	Neuron	Glutamatergic neuron	EN-Newborn	10	Ventricular zone and subventricular zone
2958646604593100003	ARKFrozen-65-V1	154	Second_trimester	V1	43	28	386.199	Neuron	Glutamatergic neuron	EN-Newborn	10	Ventricular zone and subventricular zone
2958646604593100004	ARKFrozen-65-V1	154	Second_trimester	V1	63	36	419.864	Progenitor	IPC-EN	IPC-EN	31	Ventricular zone and subventricular zone
2958646604593100007	ARKFrozen-65-V1	154	Second_trimester	V1	42	28	259.978	Neuron	Glutamatergic neuron	EN-Newborn	10	Ventricular zone and subventricular zone
2958646604593100009	ARKFrozen-65-V1	154	Second_trimester	V1	152	49	590.63	Progenitor	Radial glia	RG-tRG	48	Ventricular zone and subventricular zone
2958646604593100010	ARKFrozen-65-V1	154	Second_trimester	V1	161	70	777.806	Neuron	GABAergic neuron	IN-dLGE-Immature	50	Ventricular zone and subventricular zone
2958646604593100011	ARKFrozen-65-V1	154	Second_trimester	V1	87	34	196.811	Progenitor	Radial glia	RG-tRG	48	Ventricular zone and subventricular zone
2958646604593100013	ARKFrozen-65-V1	154	Second_trimester	V1	63	28	285.499	Neuron	GABAergic neuron	IN-MGE-Immature	6	Ventricular zone and subventricular zone
2958646604593100015	ARKFrozen-65-V1	154	Second_trimester	V1	313	84	912.57	Vascular	Vascular	Vascular	42	Ventricular zone and subventricular zone
2958646604593100018	ARKFrozen-65-V1	154	Second_trimester	V1	43	28	540.646	Neuron	Glutamatergic neuron	EN-IT-Immature	17	Ventricular zone and subventricular zone
2958646604593100019	ARKFrozen-65-V1	154	Second_trimester	V1	61	37	526.143	Neuron	Glutamatergic neuron	EN-Newborn	10	Ventricular zone and subventricular zone
2958646604593100025	ARKFrozen-65-V1	154	Second_trimester	V1	42	26	237.118	Neuron	Glutamatergic neuron	EN-Newborn	10	Ventricular zone and subventricular zone
2958646604593100026	ARKFrozen-65-V1	154	Second_trimester	V1	438	92	697.932	Vascular	Vascular	Vascular	26	Ventricular zone and subventricular zone
2958646604593100027	ARKFrozen-65-V1	154	Second_trimester	V1	55	27	231.468	Neuron	GABAergic neuron	IN-CGE-Immature	8	Ventricular zone and subventricular zone
2958646604593100028	ARKFrozen-65-V1	154	Second_trimester	V1	95	33	298.23	Vascular	Vascular	Vascular	26	Ventricular zone and subventricular zone
2958646604593100029	ARKFrozen-65-V1	154	Second_trimester	V1	71	30	171.006	Vascular	Vascular	Vascular	26	Ventricular zone and subventricular zone
2958646604593100030	ARKFrozen-65-V1	154	Second_trimester	V1	37	21	195.922	Neuron	GABAergic neuron	IN-MGE-Immature	6	Ventricular zone and subventricular zone
2958646604593100031	ARKFrozen-65-V1	154	Second_trimester	V1	110	47	431.042	Neuron	GABAergic neuron	IN-CGE-Immature	8	Ventricular zone and subventricular zone
2958646604593100032	ARKFrozen-65-V1	154	Second_trimester	V1	164	43	420.314	Vascular	Vascular	Vascular	26	Ventricular zone and subventricular zone
2958646604593100033	ARKFrozen-65-V1	154	Second_trimester	V1	97	49	660.239	Neuron	Glutamatergic neuron	EN-Newborn	10	Ventricular zone and subventricular zone
2958646604593100034	ARKFrozen-65-V1	154	Second_trimester	V1	105	40	332.92	Neuron	GABAergic neuron	IN-MGE-Immature	6	Ventricular zone and subventricular zone
2958646604593100035	ARKFrozen-65-V1	154	Second_trimester	V1	260	83	539.385	Progenitor	Radial glia	RG-tRG	48	Ventricular zone and subventricular zone
2958646604593100037	ARKFrozen-65-V1	154	Second_trimester	V1	129	46	975.08	Neuron	Glutamatergic neuron	EN-Newborn	0	Ventricular zone and subventricular zone
2958646604593100041	ARKFrozen-65-V1	154	Second_trimester	V1	83	32	110.429	Vascular	Vascular	Vascular	34	Ventricular zone and subventricular zone
2958646604593100044	ARKFrozen-65-V1	154	Second_trimester	V1	165	56	831.205	Neuron	GABAergic neuron	IN-CGE-Immature	47	Ventricular zone and subventricular zone
2958646604593100046	ARKFrozen-65-V1	154	Second_trimester	V1	84	38	710.179	Neuron	Glutamatergic neuron	EN-Newborn	10	Ventricular zone and subventricular zone
2958646604593100052	ARKFrozen-65-V1	154	Second_trimester	V1	144	49	893.252	Neuron	GABAergic neuron	IN-CGE-Immature	8	Ventricular zone and subventricular zone
2958646604593100064	ARKFrozen-65-V1	154	Second_trimester	V1	26	16	142.713	Vascular	Vascular	Vascular	42	Ventricular zone and subventricular zone
2958646604593100066	ARKFrozen-65-V1	154	Second_trimester	V1	121	29	376.056	Vascular	Vascular	Vascular	26	Ventricular zone and subventricular zone
2958646604593100069	ARKFrozen-65-V1	154	Second_trimester	V1	39	25	154.773	Neuron	Glutamatergic neuron	EN-Newborn	10	Ventricular zone and subventricular zone
2958646604594100002	ARKFrozen-65-V1	154	Second_trimester	V1	350	92	2660.33	Neuron	Glutamatergic neuron	EN-Newborn	10	Ventricular zone and subventricular zone
2958646604594100003	ARKFrozen-65-V1	154	Second_trimester	V1	28	17	157.415	Neuron	Glutamatergic neuron	EN-Newborn	0	Ventricular zone and subventricular zone
2958646604594100004	ARKFrozen-65-V1	154	Second_trimester	V1	45	29	391.091	Neuron	GABAergic neuron	IN-CGE-Immature	8	Ventricular zone and subventricular zone
2958646604594100007	ARKFrozen-65-V1	154	Second_trimester	V1	54	28	404.553	Neuron	Glutamatergic neuron	EN-Newborn	4	Ventricular zone and subventricular zone
2958646604594100008	ARKFrozen-65-V1	154	Second_trimester	V1	148	53	793.437	Neuron	Glutamatergic neuron	EN-Newborn	10	Ventricular zone and subventricular zone
2958646604594100010	ARKFrozen-65-V1	154	Second_trimester	V1	105	41	666.999	Neuron	GABAergic neuron	IN-CGE-Immature	8	Ventricular zone and subventricular zone
2958646604594100014	ARKFrozen-65-V1	154	Second_trimester	V1	890	161	3364.32	Progenitor	Radial glia	RG-tRG	48	Ventricular zone and subventricular zone
2958646604594100016	ARKFrozen-65-V1	154	Second_trimester	V1	195	64	1034.74	Neuron	GABAergic neuron	IN-CGE-Immature	8	Ventricular zone and subventricular zone
2958646604594100018	ARKFrozen-65-V1	154	Second_trimester	V1	108	45	575.435	Neuron	GABAergic neuron	IN-MGE-Immature	6	Ventricular zone and subventricular zone
2958646604594100023	ARKFrozen-65-V1	154	Second_trimester	V1	217	69	1078.59	Neuron	GABAergic neuron	IN-CGE-Immature	23	Ventricular zone and subventricular zone
2958646604594100024	ARKFrozen-65-V1	154	Second_trimester	V1	29	19	213.48	Progenitor	IPC-EN	IPC-EN	31	Ventricular zone and subventricular zone
2958646604594100027	ARKFrozen-65-V1	154	Second_trimester	V1	223	75	1066.92	Progenitor	IPC-EN	IPC-EN	31	Ventricular zone and subventricular zone
2958646604594100029	ARKFrozen-65-V1	154	Second_trimester	V1	235	75	1409.51	Neuron	GABAergic neuron	IN-CGE-Immature	8	Ventricular zone and subventricular zone
2958646604594100030	ARKFrozen-65-V1	154	Second_trimester	V1	124	41	588.963	Neuron	GABAergic neuron	IN-CGE-Immature	8	Ventricular zone and subventricular zone
2958646604594100031	ARKFrozen-65-V1	154	Second_trimester	V1	107	48	563.252	Neuron	Glutamatergic neuron	EN-Newborn	10	Ventricular zone and subventricular zone
2958646604594100033	ARKFrozen-65-V1	154	Second_trimester	V1	74	35	467.964	Neuron	GABAergic neuron	IN-MGE-Immature	6	Ventricular zone and subventricular zone
2958646604594100037	ARKFrozen-65-V1	154	Second_trimester	V1	117	53	849.331	Neuron	Glutamatergic neuron	EN-Newborn	10	Ventricular zone and subventricular zone
2958646604594100039	ARKFrozen-65-V1	154	Second_trimester	V1	176	75	296.448	Progenitor	Radial glia	RG-tRG	48	Ventricular zone and subventricular zone
2958646604594100040	ARKFrozen-65-V1	154	Second_trimester	V1	25	17	104.006	Neuron	Glutamatergic neuron	EN-Newborn	10	Ventricular zone and subventricular zone
2958646604594100042	ARKFrozen-65-V1	154	Second_trimester	V1	56	29	486.099	Neuron	GABAergic neuron	IN-CGE-Immature	8	Ventricular zone and subventricular zone
2958646604594100043	ARKFrozen-65-V1	154	Second_trimester	V1	40	27	235.775	Neuron	Glutamatergic neuron	EN-Newborn	10	Ventricular zone and subventricular zone
2958646604594100044	ARKFrozen-65-V1	154	Second_trimester	V1	554	116	1551.59	Progenitor	Radial glia	RG-tRG	48	Ventricular zone and subventricular zone
2958646604594100045	ARKFrozen-65-V1	154	Second_trimester	V1	82	49	365.436	Neuron	Glutamatergic neuron	EN-Newborn	10	Ventricular zone and subventricular zone
2958646604594100047	ARKFrozen-65-V1	154	Second_trimester	V1	257	79	463.755	Progenitor	Radial glia	RG-tRG	48	Ventricular zone and subventricular zone
2958646604594100049	ARKFrozen-65-V1	154	Second_trimester	V1	113	44	714.787	Neuron	GABAergic neuron	IN-MGE-Immature	6	Ventricular zone and subventricular zone
2958646604594100050	ARKFrozen-65-V1	154	Second_trimester	V1	44	28	241.885	Neuron	Glutamatergic neuron	EN-Newborn	10	Ventricular zone and subventricular zone
2958646604594100051	ARKFrozen-65-V1	154	Second_trimester	V1	47	28	147.115	Neuron	GABAergic neuron	IN-MGE-Immature	9	Ventricular zone and subventricular zone
2958646604594100054	ARKFrozen-65-V1	154	Second_trimester	V1	67	39	371.724	Neuron	Glutamatergic neuron	EN-Newborn	92	Ventricular zone and subventricular zone
2958646604594100056	ARKFrozen-65-V1	154	Second_trimester	V1	91	36	479.526	Neuron	GABAergic neuron	IN-MGE-Immature	6	Ventricular zone and subventricular zone
2958646604594100060	ARKFrozen-65-V1	154	Second_trimester	V1	159	45	721.037	Neuron	GABAergic neuron	IN-CGE-Immature	8	Ventricular zone and subventricular zone
2958646604594100061	ARKFrozen-65-V1	154	Second_trimester	V1	66	36	503.642	Neuron	Glutamatergic neuron	EN-Newborn	10	Ventricular zone and subventricular zone
2958646604594100067	ARKFrozen-65-V1	154	Second_trimester	V1	36	21	276.658	Neuron	GABAergic neuron	IN-MGE-Immature	6	Ventricular zone and subventricular zone
2958646604594100073	ARKFrozen-65-V1	154	Second_trimester	V1	40	29	268.871	Progenitor	IPC-EN	IPC-EN	31	Ventricular zone and subventricular zone
2958646604594100076	ARKFrozen-65-V1	154	Second_trimester	V1	42	22	150.572	Neuron	GABAergic neuron	IN-MGE-SST	29	Ventricular zone and subventricular zone
2958646604594100078	ARKFrozen-65-V1	154	Second_trimester	V1	738	134	2520.91	Glia	Oligodendrocyte	Oligodendrocyte-Immature	58	Ventricular zone and subventricular zone
2958646604594100082	ARKFrozen-65-V1	154	Second_trimester	V1	41	25	289.101	Neuron	GABAergic neuron	IN-CGE-Immature	23	Ventricular zone and subventricular zone
2958646604594100084	ARKFrozen-65-V1	154	Second_trimester	V1	118	54	925.823	Neuron	Glutamatergic neuron	EN-Newborn	10	Ventricular zone and subventricular zone
2958646604594100087	ARKFrozen-65-V1	154	Second_trimester	V1	364	110	969.401	Glia	Astrocyte	Astrocyte-Fibrous	39	Ventricular zone and subventricular zone
2958646604594100110	ARKFrozen-65-V1	154	Second_trimester	V1	435	130	2134.95	Glia	Astrocyte	Astrocyte-Protoplasmic	49	Ventricular zone and subventricular zone
2958646604594100120	ARKFrozen-65-V1	154	Second_trimester	V1	66	35	455.809	Neuron	Glutamatergic neuron	EN-Newborn	0	Ventricular zone and subventricular zone
2958646604594100123	ARKFrozen-65-V1	154	Second_trimester	V1	72	46	411.324	Progenitor	IPC-EN	IPC-EN	31	Ventricular zone and subventricular zone
2958646604594100126	ARKFrozen-65-V1	154	Second_trimester	V1	77	35	86.9263	Progenitor	Radial glia	RG-tRG	48	Ventricular zone and subventricular zone
2958646604594100127	ARKFrozen-65-V1	154	Second_trimester	V1	40	20	60.8411	Progenitor	Radial glia	RG-oRG	15	Ventricular zone and subventricular zone
2958646604594100145	ARKFrozen-65-V1	154	Second_trimester	V1	27	18	114.709	Progenitor	IPC-EN	IPC-EN	31	Ventricular zone and subventricular zone
2958646604594100148	ARKFrozen-65-V1	154	Second_trimester	V1	113	50	192.091	Progenitor	Radial glia	RG-tRG	48	Ventricular zone and subventricular zone
2958646604594100149	ARKFrozen-65-V1	154	Second_trimester	V1	158	50	315.654	Progenitor	Radial glia	RG-tRG	48	Ventricular zone and subventricular zone
2958646604594100150	ARKFrozen-65-V1	154	Second_trimester	V1	42	22	94.8833	Neuron	Glutamatergic neuron	EN-Newborn	10	Ventricular zone and subventricular zone
2958646604595100011	ARKFrozen-65-V1	154	Second_trimester	V1	119	39	650.754	Neuron	GABAergic neuron	IN-CGE-Immature	47	Ventricular zone and subventricular zone
2958646604595100012	ARKFrozen-65-V1	154	Second_trimester	V1	77	33	558.682	Progenitor	IPC-EN	IPC-EN	31	Ventricular zone and subventricular zone
2958646604595100014	ARKFrozen-65-V1	154	Second_trimester	V1	207	56	280.152	Vascular	Vascular	Vascular	26	Ventricular zone and subventricular zone
2958646604595100015	ARKFrozen-65-V1	154	Second_trimester	V1	144	64	983.106	Neuron	GABAergic neuron	IN-MGE-Immature	6	Ventricular zone and subventricular zone
2958646604595100016	ARKFrozen-65-V1	154	Second_trimester	V1	107	49	630.575	Neuron	GABAergic neuron	IN-dLGE-Immature	50	Ventricular zone and subventricular zone
2958646604595100018	ARKFrozen-65-V1	154	Second_trimester	V1	45	26	251.833	Neuron	Glutamatergic neuron	EN-Newborn	10	Ventricular zone and subventricular zone
2958646604595100019	ARKFrozen-65-V1	154	Second_trimester	V1	49	34	293.851	Neuron	Glutamatergic neuron	EN-Newborn	10	Ventricular zone and subventricular zone
2958646604595100020	ARKFrozen-65-V1	154	Second_trimester	V1	55	38	578.439	Neuron	Glutamatergic neuron	EN-Newborn	10	Ventricular zone and subventricular zone
2958646604595100021	ARKFrozen-65-V1	154	Second_trimester	V1	35	24	227.637	Progenitor	IPC-Glia	IPC-Glia	68	Ventricular zone and subventricular zone
2958646604595100023	ARKFrozen-65-V1	154	Second_trimester	V1	499	88	818.035	Progenitor	Radial glia	RG-tRG	48	Ventricular zone and subventricular zone
2958646604595100024	ARKFrozen-65-V1	154	Second_trimester	V1	126	51	756.757	Progenitor	IPC-EN	IPC-EN	31	Ventricular zone and subventricular zone
2958646604595100026	ARKFrozen-65-V1	154	Second_trimester	V1	334	93	690.682	Progenitor	Radial glia	RG-tRG	52	Ventricular zone and subventricular zone
2958646604595100027	ARKFrozen-65-V1	154	Second_trimester	V1	123	56	912.318	Neuron	Glutamatergic neuron	EN-Newborn	10	Ventricular zone and subventricular zone
2958646604595100030	ARKFrozen-65-V1	154	Second_trimester	V1	121	43	720.727	Neuron	Glutamatergic neuron	EN-Newborn	0	Ventricular zone and subventricular zone
2958646604595100033	ARKFrozen-65-V1	154	Second_trimester	V1	36	24	133.042	Glia	Oligodendrocyte	Oligodendrocyte	72	Ventricular zone and subventricular zone
2958646604595100034	ARKFrozen-65-V1	154	Second_trimester	V1	33	26	241.748	Neuron	Glutamatergic neuron	EN-Newborn	10	Ventricular zone and subventricular zone
2958646604595100036	ARKFrozen-65-V1	154	Second_trimester	V1	196	81	652.678	Progenitor	Radial glia	RG-oRG	15	Ventricular zone and subventricular zone
2958646604595100039	ARKFrozen-65-V1	154	Second_trimester	V1	81	37	571.474	Progenitor	IPC-EN	IPC-EN	31	Ventricular zone and subventricular zone
2958646604595100040	ARKFrozen-65-V1	154	Second_trimester	V1	157	62	1762.17	Neuron	Glutamatergic neuron	EN-Newborn	10	Ventricular zone and subventricular zone
2958646604595100047	ARKFrozen-65-V1	154	Second_trimester	V1	63	36	626.152	Neuron	GABAergic neuron	IN-MGE-Immature	9	Ventricular zone and subventricular zone
2958646604595100048	ARKFrozen-65-V1	154	Second_trimester	V1	48	19	542.307	Neuron	GABAergic neuron	IN-MGE-Immature	6	Ventricular zone and subventricular zone
2958646604595100049	ARKFrozen-65-V1	154	Second_trimester	V1	25	14	103.255	Progenitor	Radial glia	RG-oRG	60	Ventricular zone and subventricular zone
2958646604595100050	ARKFrozen-65-V1	154	Second_trimester	V1	83	38	915.43	Neuron	GABAergic neuron	IN-CGE-Immature	8	Ventricular zone and subventricular zone
2958646604595100052	ARKFrozen-65-V1	154	Second_trimester	V1	130	59	979.111	Neuron	Glutamatergic neuron	EN-Newborn	0	Ventricular zone and subventricular zone
2958646604595100053	ARKFrozen-65-V1	154	Second_trimester	V1	34	24	320.938	Neuron	Glutamatergic neuron	EN-Newborn	10	Ventricular zone and subventricular zone
2958646604595100055	ARKFrozen-65-V1	154	Second_trimester	V1	138	51	700.307	Progenitor	IPC-EN	IPC-EN	31	Ventricular zone and subventricular zone
2958646604595100076	ARKFrozen-65-V1	154	Second_trimester	V1	83	37	93.6291	Vascular	Vascular	Vascular	42	Ventricular zone and subventricular zone
2958646604595100078	ARKFrozen-65-V1	154	Second_trimester	V1	326	84	1537.33	Progenitor	IPC-Glia	IPC-Glia	68	Ventricular zone and subventricular zone
2958646604595100081	ARKFrozen-65-V1	154	Second_trimester	V1	1481	189	5220.63	Progenitor	Radial glia	RG-tRG	48	Ventricular zone and subventricular zone
2958646604595100085	ARKFrozen-65-V1	154	Second_trimester	V1	353	112	1023.72	Glia	Astrocyte	Astrocyte-Fibrous	39	Ventricular zone and subventricular zone
2958646604595100087	ARKFrozen-65-V1	154	Second_trimester	V1	82	28	360.482	Neuron	GABAergic neuron	IN-CGE-Immature	8	Ventricular zone and subventricular zone
2958646604595100117	ARKFrozen-65-V1	154	Second_trimester	V1	78	31	158.092	Vascular	Vascular	Vascular	26	Ventricular zone and subventricular zone
2958646604596100009	ARKFrozen-65-V1	154	Second_trimester	V1	172	66	311.757	Progenitor	Radial glia	RG-tRG	52	Ventricular zone and subventricular zone
2958646604596100011	ARKFrozen-65-V1	154	Second_trimester	V1	171	55	702.536	Progenitor	IPC-Glia	IPC-Glia	68	Ventricular zone and subventricular zone
2958646604596100013	ARKFrozen-65-V1	154	Second_trimester	V1	60	30	272.507	Progenitor	IPC-Glia	IPC-Glia	68	Ventricular zone and subventricular zone
2958646604596100016	ARKFrozen-65-V1	154	Second_trimester	V1	57	33	265.947	Neuron	Glutamatergic neuron	EN-Newborn	10	Ventricular zone and subventricular zone
2958646604596100017	ARKFrozen-65-V1	154	Second_trimester	V1	107	41	570.56	Neuron	GABAergic neuron	IN-MGE-Immature	6	Ventricular zone and subventricular zone
2958646604596100018	ARKFrozen-65-V1	154	Second_trimester	V1	80	29	342.456	Neuron	GABAergic neuron	IN-MGE-Immature	6	Ventricular zone and subventricular zone
2958646604596100019	ARKFrozen-65-V1	154	Second_trimester	V1	123	47	1105.87	Progenitor	IPC-EN	IPC-EN	31	Ventricular zone and subventricular zone
2958646604596100020	ARKFrozen-65-V1	154	Second_trimester	V1	361	84	927.916	Progenitor	IPC-Glia	IPC-Glia	43	Ventricular zone and subventricular zone
2958646604596100026	ARKFrozen-65-V1	154	Second_trimester	V1	28	16	103.644	Progenitor	IPC-Glia	IPC-Glia	68	Ventricular zone and subventricular zone
2958646604596100029	ARKFrozen-65-V1	154	Second_trimester	V1	138	50	700.82	Neuron	GABAergic neuron	IN-MGE-Immature	6	Ventricular zone and subventricular zone
2958646604596100030	ARKFrozen-65-V1	154	Second_trimester	V1	110	52	715.966	Neuron	Glutamatergic neuron	EN-Newborn	10	Ventricular zone and subventricular zone
2958646604596100031	ARKFrozen-65-V1	154	Second_trimester	V1	59	36	328.367	Neuron	Glutamatergic neuron	EN-Newborn	0	Intermediate zone
2958646604596100033	ARKFrozen-65-V1	154	Second_trimester	V1	154	64	1043.54	Progenitor	IPC-Glia	IPC-Glia	43	Intermediate zone
2958646604596100034	ARKFrozen-65-V1	154	Second_trimester	V1	32	22	160.937	Neuron	Glutamatergic neuron	EN-IT-Immature	76	Ventricular zone and subventricular zone
2958646604596100036	ARKFrozen-65-V1	154	Second_trimester	V1	37	18	212.863	Neuron	GABAergic neuron	IN-MGE-Immature	6	Intermediate zone
2958646604596100038	ARKFrozen-65-V1	154	Second_trimester	V1	104	42	1062.25	Neuron	GABAergic neuron	IN-CGE-Immature	8	Intermediate zone
2958646604596100043	ARKFrozen-65-V1	154	Second_trimester	V1	28	16	83.2534	Vascular	Vascular	Vascular	26	Intermediate zone
2958646604596100044	ARKFrozen-65-V1	154	Second_trimester	V1	126	50	998.872	Neuron	GABAergic neuron	IN-CGE-Immature	8	Intermediate zone
2958646604596100045	ARKFrozen-65-V1	154	Second_trimester	V1	177	56	870.465	Neuron	GABAergic neuron	IN-CGE-Immature	47	Intermediate zone
2958646604596100050	ARKFrozen-65-V1	154	Second_trimester	V1	80	38	933.126	Neuron	Glutamatergic neuron	EN-Newborn	62	Intermediate zone
2958646604596100051	ARKFrozen-65-V1	154	Second_trimester	V1	80	37	794.859	Neuron	GABAergic neuron	IN-MGE-Immature	6	Intermediate zone
2958646604596100052	ARKFrozen-65-V1	154	Second_trimester	V1	29	16	139.966	Neuron	GABAergic neuron	IN-CGE-Immature	8	Intermediate zone
2958646604596100054	ARKFrozen-65-V1	154	Second_trimester	V1	86	40	1000.21	Neuron	GABAergic neuron	IN-dLGE-Immature	50	Intermediate zone
2958646604596100057	ARKFrozen-65-V1	154	Second_trimester	V1	53	29	413.352	Neuron	Glutamatergic neuron	EN-Newborn	10	Intermediate zone
2958646604596100058	ARKFrozen-65-V1	154	Second_trimester	V1	395	109	2108.32	Neuron	GABAergic neuron	IN-MGE-Immature	9	Intermediate zone
2958646604596100059	ARKFrozen-65-V1	154	Second_trimester	V1	41	26	469.948	Neuron	Glutamatergic neuron	EN-Newborn	0	Intermediate zone
2958646604596100060	ARKFrozen-65-V1	154	Second_trimester	V1	141	44	979.065	Neuron	GABAergic neuron	IN-MGE-SST	29	Intermediate zone
2958646604596100062	ARKFrozen-65-V1	154	Second_trimester	V1	345	102	1358.32	Progenitor	Radial glia	RG-tRG	48	Intermediate zone
2958646604596100063	ARKFrozen-65-V1	154	Second_trimester	V1	32	21	165.518	Neuron	GABAergic neuron	IN-MGE-Immature	6	Intermediate zone
2958646604596100070	ARKFrozen-65-V1	154	Second_trimester	V1	266	67	841.518	Progenitor	Radial glia	RG-tRG	48	Intermediate zone
2958646604596100077	ARKFrozen-65-V1	154	Second_trimester	V1	46	27	193.317	Neuron	Glutamatergic neuron	EN-IT-Immature	76	Ventricular zone and subventricular zone
2958646604596100079	ARKFrozen-65-V1	154	Second_trimester	V1	159	55	2316.14	Vascular	Vascular	Vascular	34	Ventricular zone and subventricular zone
2958646604596100086	ARKFrozen-65-V1	154	Second_trimester	V1	27	16	282.489	Neuron	Glutamatergic neuron	EN-Newborn	4	Ventricular zone and subventricular zone
2958646604596100089	ARKFrozen-65-V1	154	Second_trimester	V1	58	28	587.628	Neuron	Glutamatergic neuron	EN-Newborn	0	Intermediate zone
2958646604596100098	ARKFrozen-65-V1	154	Second_trimester	V1	27	15	72.4657	Vascular	Vascular	Vascular	34	Ventricular zone and subventricular zone
2958646604596100100	ARKFrozen-65-V1	154	Second_trimester	V1	301	77	1482.13	Neuron	GABAergic neuron	IN-CGE-Immature	8	Dorsal lateral ganglionic eminence
2958646604596100103	ARKFrozen-65-V1	154	Second_trimester	V1	65	32	389.466	Neuron	GABAergic neuron	IN-CGE-Immature	8	Ventricular zone and subventricular zone
2958646604597100008	ARKFrozen-65-V1	154	Second_trimester	V1	155	55	1296.66	Neuron	Glutamatergic neuron	EN-Newborn	0	Intermediate zone
2958646604597100009	ARKFrozen-65-V1	154	Second_trimester	V1	32	22	803.685	Progenitor	Radial glia	RG-oRG	60	Intermediate zone
2958646604597100011	ARKFrozen-65-V1	154	Second_trimester	V1	121	52	583.992	Neuron	GABAergic neuron	IN-CGE-Immature	47	Intermediate zone
2958646604597100012	ARKFrozen-65-V1	154	Second_trimester	V1	196	59	772.664	Neuron	GABAergic neuron	IN-CGE-Immature	47	Intermediate zone
2958646604597100013	ARKFrozen-65-V1	154	Second_trimester	V1	179	61	695.915	Neuron	GABAergic neuron	IN-MGE-Immature	6	Intermediate zone
2958646604597100015	ARKFrozen-65-V1	154	Second_trimester	V1	147	46	833.868	Neuron	GABAergic neuron	IN-CGE-Immature	47	Intermediate zone
2958646604600100001	ARKFrozen-65-V1	154	Second_trimester	V1	60	37	1200.33	Neuron	Glutamatergic neuron	EN-L6b	20	Intermediate zone
2958646604622100009	ARKFrozen-65-V1	154	Second_trimester	V1	716	140	2304.25	Progenitor	Radial glia	RG-tRG	52	Ventricular zone and subventricular zone
2958646604622100013	ARKFrozen-65-V1	154	Second_trimester	V1	56	31	613.026	Neuron	Glutamatergic neuron	EN-Newborn	10	Ventricular zone and subventricular zone
2958646604622100016	ARKFrozen-65-V1	154	Second_trimester	V1	63	31	813.171	Neuron	Glutamatergic neuron	EN-Newborn	10	Ventricular zone and subventricular zone
2958646604622100019	ARKFrozen-65-V1	154	Second_trimester	V1	189	82	660.491	Progenitor	Radial glia	RG-tRG	48	Ventricular zone and subventricular zone
2958646604622100021	ARKFrozen-65-V1	154	Second_trimester	V1	225	74	1474.1	Progenitor	IPC-EN	IPC-EN	31	Ventricular zone and subventricular zone
2958646604622100022	ARKFrozen-65-V1	154	Second_trimester	V1	60	33	188.996	Vascular	Vascular	Vascular	42	Ventricular zone and subventricular zone
2958646604622100031	ARKFrozen-65-V1	154	Second_trimester	V1	143	58	1014.62	Neuron	Glutamatergic neuron	EN-Newborn	10	Ventricular zone and subventricular zone
2958646604622100032	ARKFrozen-65-V1	154	Second_trimester	V1	73	33	330.01	Progenitor	IPC-EN	IPC-EN	31	Ventricular zone and subventricular zone
2958646604622100037	ARKFrozen-65-V1	154	Second_trimester	V1	401	110	2249.67	Progenitor	IPC-EN	IPC-EN	31	Ventricular zone and subventricular zone
2958646604622100038	ARKFrozen-65-V1	154	Second_trimester	V1	67	40	357.183	Progenitor	IPC-EN	IPC-EN	31	Ventricular zone and subventricular zone
2958646604622100041	ARKFrozen-65-V1	154	Second_trimester	V1	58	28	607.976	Progenitor	IPC-EN	IPC-EN	31	Ventricular zone and subventricular zone
2958646604622100051	ARKFrozen-65-V1	154	Second_trimester	V1	118	57	730.914	Progenitor	IPC-Glia	IPC-Glia	68	Ventricular zone and subventricular zone
2958646604622100064	ARKFrozen-65-V1	154	Second_trimester	V1	40	23	169.438	Vascular	Vascular	Vascular	42	Ventricular zone and subventricular zone
2958646604623100012	ARKFrozen-65-V1	154	Second_trimester	V1	105	55	299.267	Glia	Astrocyte	Astrocyte-Protoplasmic	74	Ventricular zone and subventricular zone
2958646604623100013	ARKFrozen-65-V1	154	Second_trimester	V1	163	54	651.984	Neuron	GABAergic neuron	IN-MGE-Immature	6	Ventricular zone and subventricular zone
2958646604623100014	ARKFrozen-65-V1	154	Second_trimester	V1	28	17	141.389	Neuron	GABAergic neuron	IN-CGE-Immature	8	Ventricular zone and subventricular zone
2958646604623100016	ARKFrozen-65-V1	154	Second_trimester	V1	101	46	658.859	Neuron	Glutamatergic neuron	EN-Newborn	10	Ventricular zone and subventricular zone
2958646604623100018	ARKFrozen-65-V1	154	Second_trimester	V1	93	43	275.972	Progenitor	Radial glia	RG-tRG	52	Ventricular zone and subventricular zone
2958646604623100020	ARKFrozen-65-V1	154	Second_trimester	V1	36	24	112.179	Progenitor	Radial glia	RG-tRG	48	Ventricular zone and subventricular zone
2958646604623100021	ARKFrozen-65-V1	154	Second_trimester	V1	64	41	375.032	Progenitor	IPC-EN	IPC-EN	31	Ventricular zone and subventricular zone
2958646604623100023	ARKFrozen-65-V1	154	Second_trimester	V1	76	39	105.169	Progenitor	Radial glia	RG-tRG	52	Ventricular zone and subventricular zone
2958646604623100024	ARKFrozen-65-V1	154	Second_trimester	V1	43	25	293.182	Neuron	Glutamatergic neuron	EN-Newborn	10	Ventricular zone and subventricular zone
2958646604623100029	ARKFrozen-65-V1	154	Second_trimester	V1	33	23	304.053	Progenitor	IPC-EN	IPC-EN	31	Ventricular zone and subventricular zone
2958646604623100030	ARKFrozen-65-V1	154	Second_trimester	V1	184	68	379.99	Progenitor	Radial glia	RG-tRG	52	Ventricular zone and subventricular zone
2958646604623100032	ARKFrozen-65-V1	154	Second_trimester	V1	244	79	660.533	Progenitor	Radial glia	RG-tRG	48	Ventricular zone and subventricular zone
2958646604623100035	ARKFrozen-65-V1	154	Second_trimester	V1	66	33	145.791	Neuron	GABAergic neuron	IN-CGE-Immature	8	Ventricular zone and subventricular zone
2958646604623100036	ARKFrozen-65-V1	154	Second_trimester	V1	220	65	739.816	Progenitor	Radial glia	RG-tRG	52	Ventricular zone and subventricular zone
2958646604623100037	ARKFrozen-65-V1	154	Second_trimester	V1	33	23	275.778	Neuron	Glutamatergic neuron	EN-Newborn	4	Ventricular zone and subventricular zone
2958646604623100043	ARKFrozen-65-V1	154	Second_trimester	V1	73	42	430.299	Neuron	GABAergic neuron	IN-MGE-Immature	6	Ventricular zone and subventricular zone
2958646604623100046	ARKFrozen-65-V1	154	Second_trimester	V1	136	61	841.034	Neuron	Glutamatergic neuron	EN-Newborn	10	Ventricular zone and subventricular zone
2958646604623100047	ARKFrozen-65-V1	154	Second_trimester	V1	47	30	362.446	Progenitor	IPC-EN	IPC-EN	31	Ventricular zone and subventricular zone
2958646604623100048	ARKFrozen-65-V1	154	Second_trimester	V1	28	20	262.457	Neuron	Glutamatergic neuron	EN-Newborn	4	Ventricular zone and subventricular zone
2958646604623100051	ARKFrozen-65-V1	154	Second_trimester	V1	297	85	807.959	Progenitor	Radial glia	RG-tRG	48	Ventricular zone and subventricular zone
2958646604623100053	ARKFrozen-65-V1	154	Second_trimester	V1	153	58	903.884	Neuron	Glutamatergic neuron	EN-Newborn	4	Ventricular zone and subventricular zone
2958646604623100056	ARKFrozen-65-V1	154	Second_trimester	V1	35	22	105.723	Neuron	Glutamatergic neuron	EN-Newborn	0	Ventricular zone and subventricular zone
2958646604623100057	ARKFrozen-65-V1	154	Second_trimester	V1	37	27	252.506	Progenitor	IPC-EN	IPC-EN	31	Ventricular zone and subventricular zone
2958646604623100058	ARKFrozen-65-V1	154	Second_trimester	V1	57	36	104.806	Progenitor	Radial glia	RG-oRG	15	Ventricular zone and subventricular zone
2958646604623100059	ARKFrozen-65-V1	154	Second_trimester	V1	242	79	837.924	Progenitor	IPC-EN	IPC-EN	31	Ventricular zone and subventricular zone
2958646604623100062	ARKFrozen-65-V1	154	Second_trimester	V1	93	47	592.232	Neuron	Glutamatergic neuron	EN-Newborn	10	Ventricular zone and subventricular zone
2958646604623100066	ARKFrozen-65-V1	154	Second_trimester	V1	44	27	327.798	Neuron	Glutamatergic neuron	EN-Newborn	10	Ventricular zone and subventricular zone
2958646604623100068	ARKFrozen-65-V1	154	Second_trimester	V1	115	39	731.503	Neuron	Glutamatergic neuron	EN-Newborn	0	Ventricular zone and subventricular zone
2958646604623100069	ARKFrozen-65-V1	154	Second_trimester	V1	199	59	873.393	Progenitor	IPC-EN	IPC-EN	31	Ventricular zone and subventricular zone
2958646604623100070	ARKFrozen-65-V1	154	Second_trimester	V1	42	18	197.028	Neuron	GABAergic neuron	IN-CGE-Immature	8	Ventricular zone and subventricular zone
2958646604623100072	ARKFrozen-65-V1	154	Second_trimester	V1	120	51	455.613	Progenitor	IPC-EN	IPC-EN	31	Ventricular zone and subventricular zone
2958646604623100073	ARKFrozen-65-V1	154	Second_trimester	V1	59	33	603.167	Neuron	Glutamatergic neuron	EN-Newborn	10	Ventricular zone and subventricular zone
2958646604623100074	ARKFrozen-65-V1	154	Second_trimester	V1	116	41	618.955	Progenitor	IPC-EN	IPC-EN	31	Ventricular zone and subventricular zone
2958646604623100075	ARKFrozen-65-V1	154	Second_trimester	V1	69	43	250.964	Neuron	GABAergic neuron	IN-CGE-Immature	8	Ventricular zone and subventricular zone
2958646604623100076	ARKFrozen-65-V1	154	Second_trimester	V1	106	44	615.084	Neuron	Glutamatergic neuron	EN-Newborn	0	Ventricular zone and subventricular zone
2958646604623100081	ARKFrozen-65-V1	154	Second_trimester	V1	110	48	430.261	Neuron	GABAergic neuron	IN-CGE-Immature	47	Ventricular zone and subventricular zone
2958646604623100082	ARKFrozen-65-V1	154	Second_trimester	V1	126	59	741.19	Neuron	GABAergic neuron	IN-MGE-SST	29	Ventricular zone and subventricular zone
2958646604623100086	ARKFrozen-65-V1	154	Second_trimester	V1	67	34	168.836	Progenitor	Radial glia	RG-tRG	48	Ventricular zone and subventricular zone
2958646604623100089	ARKFrozen-65-V1	154	Second_trimester	V1	42	23	95.6523	Progenitor	Radial glia	RG-tRG	48	Ventricular zone and subventricular zone
2958646604623100090	ARKFrozen-65-V1	154	Second_trimester	V1	40	25	274.798	Neuron	Glutamatergic neuron	EN-Newborn	10	Ventricular zone and subventricular zone
2958646604623100091	ARKFrozen-65-V1	154	Second_trimester	V1	88	42	666.984	Neuron	GABAergic neuron	IN-CGE-Immature	8	Ventricular zone and subventricular zone
2958646604623100094	ARKFrozen-65-V1	154	Second_trimester	V1	172	60	585.815	Vascular	Vascular	Vascular	34	Ventricular zone and subventricular zone
2958646604623100096	ARKFrozen-65-V1	154	Second_trimester	V1	373	97	2536.46	Neuron	Glutamatergic neuron	EN-Newborn	62	Ventricular zone and subventricular zone
2958646604623100097	ARKFrozen-65-V1	154	Second_trimester	V1	43	27	381.93	Progenitor	IPC-EN	IPC-EN	31	Ventricular zone and subventricular zone
2958646604623100101	ARKFrozen-65-V1	154	Second_trimester	V1	25	20	139.209	Neuron	Glutamatergic neuron	EN-Newborn	0	Ventricular zone and subventricular zone
2958646604623100105	ARKFrozen-65-V1	154	Second_trimester	V1	164	54	424.529	Vascular	Vascular	Vascular	26	Ventricular zone and subventricular zone
2958646604623100106	ARKFrozen-65-V1	154	Second_trimester	V1	99	37	718.638	Neuron	Glutamatergic neuron	EN-Newborn	4	Ventricular zone and subventricular zone
2958646604623100107	ARKFrozen-65-V1	154	Second_trimester	V1	104	49	620.851	Vascular	Vascular	Vascular	42	Ventricular zone and subventricular zone
2958646604623100111	ARKFrozen-65-V1	154	Second_trimester	V1	128	56	270.829	Progenitor	Radial glia	RG-tRG	52	Ventricular zone and subventricular zone
2958646604623100131	ARKFrozen-65-V1	154	Second_trimester	V1	116	46	288.036	Progenitor	Radial glia	RG-tRG	52	Ventricular zone and subventricular zone
2958646604623100134	ARKFrozen-65-V1	154	Second_trimester	V1	76	32	502.074	Neuron	GABAergic neuron	IN-MGE-Immature	6	Ventricular zone and subventricular zone
2958646604623100135	ARKFrozen-65-V1	154	Second_trimester	V1	351	98	1831.72	Progenitor	IPC-EN	IPC-EN	31	Ventricular zone and subventricular zone
2958646604623100136	ARKFrozen-65-V1	154	Second_trimester	V1	30	19	231.699	Progenitor	IPC-EN	IPC-EN	31	Ventricular zone and subventricular zone
2958646604623100144	ARKFrozen-65-V1	154	Second_trimester	V1	130	53	565.348	Neuron	GABAergic neuron	IN-CGE-Immature	8	Ventricular zone and subventricular zone
2958646604623100145	ARKFrozen-65-V1	154	Second_trimester	V1	107	46	182.772	Progenitor	Radial glia	RG-tRG	48	Ventricular zone and subventricular zone
2958646604623100146	ARKFrozen-65-V1	154	Second_trimester	V1	383	99	1393.17	Progenitor	IPC-Glia	IPC-Glia	68	Ventricular zone and subventricular zone
2958646604623100149	ARKFrozen-65-V1	154	Second_trimester	V1	54	28	67.7922	Progenitor	Radial glia	RG-tRG	48	Ventricular zone and subventricular zone
2958646604623100173	ARKFrozen-65-V1	154	Second_trimester	V1	1122	181	4029.29	Progenitor	IPC-EN	IPC-EN	31	Ventricular zone and subventricular zone
2958646604623100186	ARKFrozen-65-V1	154	Second_trimester	V1	49	29	146.03	Progenitor	Radial glia	RG-tRG	52	Ventricular zone and subventricular zone
2958646604623100188	ARKFrozen-65-V1	154	Second_trimester	V1	78	30	435.229	Neuron	GABAergic neuron	IN-MGE-Immature	9	Ventricular zone and subventricular zone
2958646604623100189	ARKFrozen-65-V1	154	Second_trimester	V1	25	15	62.5349	Neuron	GABAergic neuron	IN-MGE-Immature	6	Ventricular zone and subventricular zone
2958646604623100191	ARKFrozen-65-V1	154	Second_trimester	V1	33	20	102.23	Neuron	GABAergic neuron	IN-MGE-Immature	6	Ventricular zone and subventricular zone
2958646604623100193	ARKFrozen-65-V1	154	Second_trimester	V1	121	57	720.368	Neuron	GABAergic neuron	IN-MGE-Immature	6	Ventricular zone and subventricular zone
2958646604623100195	ARKFrozen-65-V1	154	Second_trimester	V1	935	149	2137.31	Progenitor	Radial glia	RG-tRG	52	Ventricular zone and subventricular zone
2958646604623100203	ARKFrozen-65-V1	154	Second_trimester	V1	41	26	278.585	Neuron	Glutamatergic neuron	EN-Newborn	10	Ventricular zone and subventricular zone
2958646604623100213	ARKFrozen-65-V1	154	Second_trimester	V1	26	20	61.8142	Progenitor	Radial glia	RG-tRG	48	Ventricular zone and subventricular zone
2958646604623100216	ARKFrozen-65-V1	154	Second_trimester	V1	319	111	1837.21	Progenitor	Radial glia	RG-tRG	48	Ventricular zone and subventricular zone
2958646604623100233	ARKFrozen-65-V1	154	Second_trimester	V1	46	31	331.71	Progenitor	IPC-EN	IPC-EN	31	Ventricular zone and subventricular zone
2958646604623100235	ARKFrozen-65-V1	154	Second_trimester	V1	41	30	263.873	Progenitor	IPC-EN	IPC-EN	31	Ventricular zone and subventricular zone
2958646604623100248	ARKFrozen-65-V1	154	Second_trimester	V1	48	31	388.596	Progenitor	IPC-EN	IPC-EN	31	Ventricular zone and subventricular zone
2958646604623100249	ARKFrozen-65-V1	154	Second_trimester	V1	50	27	251.745	Neuron	Glutamatergic neuron	EN-Newborn	4	Ventricular zone and subventricular zone
2958646604623100261	ARKFrozen-65-V1	154	Second_trimester	V1	55	27	252.725	Neuron	GABAergic neuron	IN-MGE-Immature	6	Ventricular zone and subventricular zone
2958646604623100281	ARKFrozen-65-V1	154	Second_trimester	V1	26	20	153.381	Neuron	Glutamatergic neuron	EN-Newborn	10	Ventricular zone and subventricular zone
2958646604623100283	ARKFrozen-65-V1	154	Second_trimester	V1	36	23	126.861	Neuron	GABAergic neuron	IN-CGE-Immature	8	Ventricular zone and subventricular zone
2958646604623100287	ARKFrozen-65-V1	154	Second_trimester	V1	34	24	171.938	Neuron	Glutamatergic neuron	EN-Newborn	10	Ventricular zone and subventricular zone
2958646604623100291	ARKFrozen-65-V1	154	Second_trimester	V1	78	34	327.254	Neuron	GABAergic neuron	IN-MGE-Immature	6	Ventricular zone and subventricular zone
2958646604623100292	ARKFrozen-65-V1	154	Second_trimester	V1	42	21	155.483	Neuron	GABAergic neuron	IN-MGE-Immature	6	Ventricular zone and subventricular zone
2958646604623100297	ARKFrozen-65-V1	154	Second_trimester	V1	34	21	216.661	Progenitor	IPC-EN	IPC-EN	31	Ventricular zone and subventricular zone
2958646604623100298	ARKFrozen-65-V1	154	Second_trimester	V1	27	14	144.117	Neuron	Glutamatergic neuron	EN-Newborn	10	Ventricular zone and subventricular zone
2958646604624100013	ARKFrozen-65-V1	154	Second_trimester	V1	109	45	684.824	Neuron	Glutamatergic neuron	EN-Newborn	4	Ventricular zone and subventricular zone
2958646604624100016	ARKFrozen-65-V1	154	Second_trimester	V1	58	32	294.417	Progenitor	IPC-EN	IPC-EN	31	Ventricular zone and subventricular zone
2958646604624100022	ARKFrozen-65-V1	154	Second_trimester	V1	90	38	694.262	Neuron	Glutamatergic neuron	EN-Newborn	0	Ventricular zone and subventricular zone
2958646604624100026	ARKFrozen-65-V1	154	Second_trimester	V1	231	67	1390.57	Neuron	Glutamatergic neuron	EN-Newborn	0	Ventricular zone and subventricular zone
2958646604624100028	ARKFrozen-65-V1	154	Second_trimester	V1	289	71	644.311	Progenitor	Radial glia	RG-tRG	48	Ventricular zone and subventricular zone
2958646604624100032	ARKFrozen-65-V1	154	Second_trimester	V1	47	27	171.523	Neuron	Glutamatergic neuron	EN-Newborn	4	Ventricular zone and subventricular zone
2958646604624100034	ARKFrozen-65-V1	154	Second_trimester	V1	77	42	669.716	Neuron	Glutamatergic neuron	EN-Newborn	0	Ventricular zone and subventricular zone
2958646604624100035	ARKFrozen-65-V1	154	Second_trimester	V1	141	58	2084.15	Neuron	Glutamatergic neuron	EN-Newborn	4	Ventricular zone and subventricular zone
2958646604624100039	ARKFrozen-65-V1	154	Second_trimester	V1	47	34	110.271	Progenitor	Radial glia	RG-tRG	48	Ventricular zone and subventricular zone
2958646604624100040	ARKFrozen-65-V1	154	Second_trimester	V1	126	48	1029.99	Neuron	Glutamatergic neuron	EN-Newborn	10	Ventricular zone and subventricular zone
2958646604624100044	ARKFrozen-65-V1	154	Second_trimester	V1	176	80	919.012	Progenitor	Radial glia	RG-tRG	52	Ventricular zone and subventricular zone
2958646604624100045	ARKFrozen-65-V1	154	Second_trimester	V1	51	29	295.828	Neuron	Glutamatergic neuron	EN-Newborn	4	Ventricular zone and subventricular zone
2958646604624100046	ARKFrozen-65-V1	154	Second_trimester	V1	575	105	1237.23	Progenitor	Radial glia	RG-oRG	15	Ventricular zone and subventricular zone
2958646604624100048	ARKFrozen-65-V1	154	Second_trimester	V1	106	47	763.867	Neuron	GABAergic neuron	IN-MGE-Immature	6	Ventricular zone and subventricular zone
2958646604624100049	ARKFrozen-65-V1	154	Second_trimester	V1	52	27	95.8167	Progenitor	Radial glia	RG-tRG	52	Ventricular zone and subventricular zone
2958646604624100051	ARKFrozen-65-V1	154	Second_trimester	V1	42	22	183.486	Neuron	Glutamatergic neuron	EN-Newborn	0	Ventricular zone and subventricular zone
2958646604624100052	ARKFrozen-65-V1	154	Second_trimester	V1	52	29	84.4255	Progenitor	Radial glia	RG-oRG	15	Ventricular zone and subventricular zone
2958646604624100053	ARKFrozen-65-V1	154	Second_trimester	V1	54	32	472.533	Neuron	Glutamatergic neuron	EN-Newborn	10	Ventricular zone and subventricular zone
2958646604624100055	ARKFrozen-65-V1	154	Second_trimester	V1	545	106	1404.83	Progenitor	Radial glia	RG-oRG	15	Ventricular zone and subventricular zone
2958646604624100056	ARKFrozen-65-V1	154	Second_trimester	V1	198	83	858	Progenitor	Radial glia	RG-tRG	52	Ventricular zone and subventricular zone
2958646604624100057	ARKFrozen-65-V1	154	Second_trimester	V1	59	35	980.602	Neuron	Glutamatergic neuron	EN-Newborn	4	Ventricular zone and subventricular zone
2958646604624100063	ARKFrozen-65-V1	154	Second_trimester	V1	113	36	658.171	Neuron	GABAergic neuron	IN-MGE-Immature	6	Ventricular zone and subventricular zone
2958646604624100066	ARKFrozen-65-V1	154	Second_trimester	V1	420	121	2229.67	Progenitor	Radial glia	RG-tRG	52	Ventricular zone and subventricular zone
2958646604624100069	ARKFrozen-65-V1	154	Second_trimester	V1	60	35	823.97	Neuron	Glutamatergic neuron	EN-Newborn	4	Ventricular zone and subventricular zone
2958646604624100070	ARKFrozen-65-V1	154	Second_trimester	V1	97	39	622.901	Neuron	Glutamatergic neuron	EN-Newborn	0	Ventricular zone and subventricular zone
2958646604624100076	ARKFrozen-65-V1	154	Second_trimester	V1	38	25	184.662	Neuron	GABAergic neuron	IN-CGE-Immature	23	Ventricular zone and subventricular zone
2958646604624100080	ARKFrozen-65-V1	154	Second_trimester	V1	157	70	1218.43	Neuron	GABAergic neuron	IN-MGE-Immature	6	Ventricular zone and subventricular zone
2958646604624100085	ARKFrozen-65-V1	154	Second_trimester	V1	64	30	635.99	Neuron	Glutamatergic neuron	EN-Newborn	10	Ventricular zone and subventricular zone
2958646604624100086	ARKFrozen-65-V1	154	Second_trimester	V1	78	44	1128.98	Neuron	Glutamatergic neuron	EN-Newborn	0	Ventricular zone and subventricular zone
2958646604624100104	ARKFrozen-65-V1	154	Second_trimester	V1	36	13	282.004	Neuron	GABAergic neuron	IN-CGE-Immature	47	Ventricular zone and subventricular zone
2958646604624100105	ARKFrozen-65-V1	154	Second_trimester	V1	553	144	2270.46	Progenitor	Radial glia	RG-tRG	52	Ventricular zone and subventricular zone
2958646604624100107	ARKFrozen-65-V1	154	Second_trimester	V1	41	23	396.803	Neuron	Glutamatergic neuron	EN-Newborn	4	Ventricular zone and subventricular zone
2958646604624100108	ARKFrozen-65-V1	154	Second_trimester	V1	120	61	780.411	Neuron	GABAergic neuron	IN-MGE-Immature	6	Ventricular zone and subventricular zone
2958646604624100111	ARKFrozen-65-V1	154	Second_trimester	V1	776	168	5066.67	Progenitor	Radial glia	RG-tRG	48	Ventricular zone and subventricular zone
2958646604624100112	ARKFrozen-65-V1	154	Second_trimester	V1	135	51	971.023	Progenitor	IPC-EN	IPC-EN	31	Ventricular zone and subventricular zone
2958646604624100135	ARKFrozen-65-V1	154	Second_trimester	V1	380	107	1290.15	Progenitor	IPC-EN	IPC-EN	31	Ventricular zone and subventricular zone
2958646604624100136	ARKFrozen-65-V1	154	Second_trimester	V1	203	77	850.737	Progenitor	Radial glia	RG-oRG	60	Ventricular zone and subventricular zone
2958646604624100151	ARKFrozen-65-V1	154	Second_trimester	V1	27	18	60.6604	Progenitor	Radial glia	RG-oRG	15	Ventricular zone and subventricular zone
2958646604624100158	ARKFrozen-65-V1	154	Second_trimester	V1	171	57	640.027	Progenitor	IPC-EN	IPC-EN	31	Ventricular zone and subventricular zone
2958646604624100187	ARKFrozen-65-V1	154	Second_trimester	V1	30	16	178.791	Neuron	GABAergic neuron	IN-MGE-Immature	6	Ventricular zone and subventricular zone
2958646604625100011	ARKFrozen-65-V1	154	Second_trimester	V1	301	94	689.471	Glia	Astrocyte	Astrocyte-Protoplasmic	74	Ventricular zone and subventricular zone
2958646604625100012	ARKFrozen-65-V1	154	Second_trimester	V1	96	48	478.219	Neuron	GABAergic neuron	IN-CGE-Immature	8	Ventricular zone and subventricular zone
2958646604625100013	ARKFrozen-65-V1	154	Second_trimester	V1	156	51	473.573	Glia	Astrocyte	Astrocyte-Protoplasmic	49	Ventricular zone and subventricular zone
2958646604625100014	ARKFrozen-65-V1	154	Second_trimester	V1	186	66	810.735	Neuron	Glutamatergic neuron	EN-Newborn	4	Ventricular zone and subventricular zone
2958646604625100016	ARKFrozen-65-V1	154	Second_trimester	V1	163	49	1091.85	Neuron	GABAergic neuron	IN-MGE-Immature	6	Ventricular zone and subventricular zone
2958646604625100017	ARKFrozen-65-V1	154	Second_trimester	V1	117	71	1334.41	Neuron	Glutamatergic neuron	EN-IT-Immature	76	Ventricular zone and subventricular zone
2958646604625100018	ARKFrozen-65-V1	154	Second_trimester	V1	80	27	201.018	Vascular	Vascular	Vascular	26	Ventricular zone and subventricular zone
2958646604625100019	ARKFrozen-65-V1	154	Second_trimester	V1	46	24	121.012	Vascular	Vascular	Vascular	42	Ventricular zone and subventricular zone
2958646604625100020	ARKFrozen-65-V1	154	Second_trimester	V1	91	38	462.506	Neuron	GABAergic neuron	IN-MGE-Immature	6	Ventricular zone and subventricular zone
2958646604625100023	ARKFrozen-65-V1	154	Second_trimester	V1	176	68	758.572	Neuron	GABAergic neuron	IN-CGE-Immature	47	Ventricular zone and subventricular zone
2958646604625100025	ARKFrozen-65-V1	154	Second_trimester	V1	41	20	243.82	Vascular	Vascular	Vascular	34	Ventricular zone and subventricular zone
2958646604625100027	ARKFrozen-65-V1	154	Second_trimester	V1	641	134	1193.25	Progenitor	Radial glia	RG-tRG	52	Ventricular zone and subventricular zone
2958646604625100029	ARKFrozen-65-V1	154	Second_trimester	V1	205	76	1826.65	Neuron	Glutamatergic neuron	EN-Newborn	10	Ventricular zone and subventricular zone
2958646604625100031	ARKFrozen-65-V1	154	Second_trimester	V1	65	34	162.234	Progenitor	IPC-EN	IPC-EN	31	Ventricular zone and subventricular zone
2958646604625100033	ARKFrozen-65-V1	154	Second_trimester	V1	35	22	134.818	Neuron	Glutamatergic neuron	EN-Newborn	4	Ventricular zone and subventricular zone
2958646604625100034	ARKFrozen-65-V1	154	Second_trimester	V1	250	85	1079.66	Progenitor	IPC-EN	IPC-EN	31	Ventricular zone and subventricular zone
2958646604625100036	ARKFrozen-65-V1	154	Second_trimester	V1	203	74	322.368	Progenitor	Radial glia	RG-tRG	48	Ventricular zone and subventricular zone
2958646604625100038	ARKFrozen-65-V1	154	Second_trimester	V1	267	100	1648.79	Neuron	Glutamatergic neuron	EN-Newborn	10	Ventricular zone and subventricular zone
2958646604625100043	ARKFrozen-65-V1	154	Second_trimester	V1	31	25	160.998	Neuron	Glutamatergic neuron	EN-Newborn	0	Ventricular zone and subventricular zone
2958646604625100046	ARKFrozen-65-V1	154	Second_trimester	V1	91	47	941.201	Neuron	Glutamatergic neuron	EN-Newborn	10	Ventricular zone and subventricular zone
2958646604625100047	ARKFrozen-65-V1	154	Second_trimester	V1	70	39	600.767	Neuron	GABAergic neuron	IN-MGE-Immature	6	Ventricular zone and subventricular zone
2958646604625100050	ARKFrozen-65-V1	154	Second_trimester	V1	82	40	370.942	Neuron	Glutamatergic neuron	EN-IT-Immature	76	Ventricular zone and subventricular zone
2958646604625100051	ARKFrozen-65-V1	154	Second_trimester	V1	201	64	518.896	Progenitor	IPC-EN	IPC-EN	31	Ventricular zone and subventricular zone
2958646604625100052	ARKFrozen-65-V1	154	Second_trimester	V1	85	37	609.174	Neuron	GABAergic neuron	IN-CGE-Immature	8	Ventricular zone and subventricular zone
2958646604625100055	ARKFrozen-65-V1	154	Second_trimester	V1	104	44	799.963	Neuron	GABAergic neuron	IN-CGE-Immature	8	Ventricular zone and subventricular zone
2958646604625100058	ARKFrozen-65-V1	154	Second_trimester	V1	105	36	698.803	Neuron	GABAergic neuron	IN-MGE-Immature	9	Ventricular zone and subventricular zone
2958646604625100062	ARKFrozen-65-V1	154	Second_trimester	V1	28	21	289.61	Neuron	Glutamatergic neuron	EN-Newborn	10	Ventricular zone and subventricular zone
2958646604625100066	ARKFrozen-65-V1	154	Second_trimester	V1	98	38	934.911	Neuron	Glutamatergic neuron	EN-Newborn	10	Ventricular zone and subventricular zone
2958646604625100067	ARKFrozen-65-V1	154	Second_trimester	V1	55	34	350.508	Neuron	Glutamatergic neuron	EN-L2_3-IT	45	Ventricular zone and subventricular zone
2958646604625100068	ARKFrozen-65-V1	154	Second_trimester	V1	84	42	977.072	Neuron	Glutamatergic neuron	EN-Newborn	4	Ventricular zone and subventricular zone
2958646604625100069	ARKFrozen-65-V1	154	Second_trimester	V1	80	34	612.606	Neuron	GABAergic neuron	IN-MGE-Immature	6	Ventricular zone and subventricular zone
2958646604625100084	ARKFrozen-65-V1	154	Second_trimester	V1	964	163	4663.23	Progenitor	IPC-EN	IPC-EN	31	Ventricular zone and subventricular zone
2958646604625100085	ARKFrozen-65-V1	154	Second_trimester	V1	70	39	387.439	Neuron	Glutamatergic neuron	EN-IT-Immature	76	Ventricular zone and subventricular zone
2958646604625100086	ARKFrozen-65-V1	154	Second_trimester	V1	123	49	502.783	Progenitor	IPC-EN	IPC-EN	31	Ventricular zone and subventricular zone
2958646604625100095	ARKFrozen-65-V1	154	Second_trimester	V1	110	57	706.553	Neuron	Glutamatergic neuron	EN-Newborn	10	Ventricular zone and subventricular zone
2958646604625100105	ARKFrozen-65-V1	154	Second_trimester	V1	38	22	220.024	Glia	Astrocyte	Astrocyte-Fibrous	28	Ventricular zone and subventricular zone
2958646604625100110	ARKFrozen-65-V1	154	Second_trimester	V1	39	25	140.854	Neuron	Glutamatergic neuron	EN-Newborn	4	Ventricular zone and subventricular zone
2958646604625100112	ARKFrozen-65-V1	154	Second_trimester	V1	43	24	89.9843	Progenitor	Radial glia	RG-oRG	60	Ventricular zone and subventricular zone
2958646604625100133	ARKFrozen-65-V1	154	Second_trimester	V1	64	38	779.513	Neuron	Glutamatergic neuron	EN-Newborn	10	Ventricular zone and subventricular zone
2958646604625100134	ARKFrozen-65-V1	154	Second_trimester	V1	68	43	741.071	Neuron	Glutamatergic neuron	EN-Newborn	10	Ventricular zone and subventricular zone
2958646604625100165	ARKFrozen-65-V1	154	Second_trimester	V1	76	32	185.902	Progenitor	Radial glia	RG-tRG	48	Ventricular zone and subventricular zone
2958646604625100166	ARKFrozen-65-V1	154	Second_trimester	V1	63	35	316.75	Neuron	Glutamatergic neuron	EN-Newborn	10	Ventricular zone and subventricular zone
2958646604625100167	ARKFrozen-65-V1	154	Second_trimester	V1	33	16	125.887	Neuron	Glutamatergic neuron	EN-Newborn	0	Ventricular zone and subventricular zone
2958646604626100005	ARKFrozen-65-V1	154	Second_trimester	V1	45	24	245.922	Neuron	Glutamatergic neuron	EN-Newborn	10	Ventricular zone and subventricular zone
2958646604626100007	ARKFrozen-65-V1	154	Second_trimester	V1	115	52	791.268	Neuron	Glutamatergic neuron	EN-Newborn	4	Ventricular zone and subventricular zone
2958646604626100009	ARKFrozen-65-V1	154	Second_trimester	V1	116	45	470.168	Neuron	GABAergic neuron	IN-MGE-SST	29	Ventricular zone and subventricular zone
2958646604626100010	ARKFrozen-65-V1	154	Second_trimester	V1	115	49	313.164	Progenitor	Radial glia	RG-tRG	48	Ventricular zone and subventricular zone
2958646604626100015	ARKFrozen-65-V1	154	Second_trimester	V1	25	20	289.502	Neuron	Glutamatergic neuron	EN-Newborn	10	Ventricular zone and subventricular zone
2958646604626100018	ARKFrozen-65-V1	154	Second_trimester	V1	167	63	530.573	Progenitor	Radial glia	RG-tRG	48	Ventricular zone and subventricular zone
2958646604626100020	ARKFrozen-65-V1	154	Second_trimester	V1	55	30	258.477	Neuron	Glutamatergic neuron	EN-Newborn	10	Ventricular zone and subventricular zone
2958646604626100023	ARKFrozen-65-V1	154	Second_trimester	V1	61	37	223.741	Progenitor	Radial glia	RG-tRG	48	Ventricular zone and subventricular zone
2958646604626100024	ARKFrozen-65-V1	154	Second_trimester	V1	67	33	290.65	Neuron	GABAergic neuron	IN-MGE-Immature	6	Ventricular zone and subventricular zone
2958646604626100025	ARKFrozen-65-V1	154	Second_trimester	V1	222	55	647.391	Progenitor	IPC-EN	IPC-EN	31	Ventricular zone and subventricular zone
2958646604626100027	ARKFrozen-65-V1	154	Second_trimester	V1	320	91	1001.38	Progenitor	IPC-Glia	IPC-Glia	43	Ventricular zone and subventricular zone
2958646604626100028	ARKFrozen-65-V1	154	Second_trimester	V1	238	73	1193.53	Progenitor	IPC-EN	IPC-EN	31	Ventricular zone and subventricular zone
2958646604626100029	ARKFrozen-65-V1	154	Second_trimester	V1	791	119	1731.44	Vascular	Vascular	Vascular	42	Ventricular zone and subventricular zone
2958646604626100031	ARKFrozen-65-V1	154	Second_trimester	V1	59	35	748.967	Neuron	Glutamatergic neuron	EN-Newborn	10	Ventricular zone and subventricular zone
2958646604626100033	ARKFrozen-65-V1	154	Second_trimester	V1	54	34	314.144	Neuron	Glutamatergic neuron	EN-Newborn	0	Ventricular zone and subventricular zone
2958646604626100035	ARKFrozen-65-V1	154	Second_trimester	V1	54	34	284.166	Progenitor	IPC-EN	IPC-EN	31	Ventricular zone and subventricular zone
2958646604626100036	ARKFrozen-65-V1	154	Second_trimester	V1	124	48	635.905	Neuron	GABAergic neuron	IN-CGE-Immature	8	Ventricular zone and subventricular zone
2958646604626100038	ARKFrozen-65-V1	154	Second_trimester	V1	162	53	351.561	Progenitor	Radial glia	RG-oRG	15	Ventricular zone and subventricular zone
2958646604626100040	ARKFrozen-65-V1	154	Second_trimester	V1	192	62	865.421	Progenitor	Radial glia	RG-oRG	15	Ventricular zone and subventricular zone
2958646604626100041	ARKFrozen-65-V1	154	Second_trimester	V1	61	32	606.888	Neuron	Glutamatergic neuron	EN-Newborn	10	Ventricular zone and subventricular zone
2958646604626100044	ARKFrozen-65-V1	154	Second_trimester	V1	185	59	595.321	Progenitor	IPC-Glia	IPC-Glia	43	Ventricular zone and subventricular zone
2958646604626100048	ARKFrozen-65-V1	154	Second_trimester	V1	195	68	1087.7	Neuron	Glutamatergic neuron	EN-Newborn	0	Ventricular zone and subventricular zone
2958646604626100049	ARKFrozen-65-V1	154	Second_trimester	V1	202	72	338.385	Progenitor	Radial glia	RG-oRG	15	Ventricular zone and subventricular zone
2958646604626100054	ARKFrozen-65-V1	154	Second_trimester	V1	83	36	972.372	Neuron	Glutamatergic neuron	EN-Newborn	4	Ventricular zone and subventricular zone
2958646604626100056	ARKFrozen-65-V1	154	Second_trimester	V1	232	83	599.554	Progenitor	IPC-EN	IPC-EN	31	Ventricular zone and subventricular zone
2958646604626100058	ARKFrozen-65-V1	154	Second_trimester	V1	27	18	110.61	Neuron	Glutamatergic neuron	EN-Newborn	4	Ventricular zone and subventricular zone
2958646604626100059	ARKFrozen-65-V1	154	Second_trimester	V1	109	44	731.745	Neuron	GABAergic neuron	IN-MGE-SST	29	Ventricular zone and subventricular zone
2958646604626100061	ARKFrozen-65-V1	154	Second_trimester	V1	81	37	628.461	Neuron	Glutamatergic neuron	EN-Newborn	0	Ventricular zone and subventricular zone
2958646604626100062	ARKFrozen-65-V1	154	Second_trimester	V1	129	51	751.293	Neuron	Glutamatergic neuron	EN-Newborn	10	Ventricular zone and subventricular zone
2958646604626100063	ARKFrozen-65-V1	154	Second_trimester	V1	101	45	624.754	Neuron	GABAergic neuron	IN-MGE-Immature	6	Ventricular zone and subventricular zone
2958646604626100066	ARKFrozen-65-V1	154	Second_trimester	V1	98	45	215.452	Progenitor	Radial glia	RG-oRG	15	Ventricular zone and subventricular zone
2958646604626100067	ARKFrozen-65-V1	154	Second_trimester	V1	48	25	307.679	Neuron	GABAergic neuron	IN-MGE-Immature	6	Ventricular zone and subventricular zone
2958646604626100069	ARKFrozen-65-V1	154	Second_trimester	V1	50	29	202.338	Progenitor	Radial glia	RG-tRG	48	Ventricular zone and subventricular zone
2958646604626100070	ARKFrozen-65-V1	154	Second_trimester	V1	168	55	1020.16	Neuron	Glutamatergic neuron	EN-Newborn	4	Ventricular zone and subventricular zone
2958646604626100071	ARKFrozen-65-V1	154	Second_trimester	V1	108	47	856.099	Neuron	Glutamatergic neuron	EN-Newborn	10	Ventricular zone and subventricular zone
2958646604626100072	ARKFrozen-65-V1	154	Second_trimester	V1	53	35	330.594	Neuron	Glutamatergic neuron	EN-Newborn	4	Ventricular zone and subventricular zone
2958646604626100073	ARKFrozen-65-V1	154	Second_trimester	V1	118	55	1061.68	Neuron	Glutamatergic neuron	EN-Newborn	10	Ventricular zone and subventricular zone
2958646604626100077	ARKFrozen-65-V1	154	Second_trimester	V1	150	56	665.165	Progenitor	Radial glia	RG-tRG	52	Ventricular zone and subventricular zone
2958646604626100078	ARKFrozen-65-V1	154	Second_trimester	V1	61	27	405.033	Neuron	Glutamatergic neuron	EN-Newborn	4	Ventricular zone and subventricular zone
2958646604626100082	ARKFrozen-65-V1	154	Second_trimester	V1	272	82	685.037	Progenitor	Radial glia	RG-oRG	15	Ventricular zone and subventricular zone
2958646604626100084	ARKFrozen-65-V1	154	Second_trimester	V1	91	51	517.842	Neuron	Glutamatergic neuron	EN-Newborn	10	Ventricular zone and subventricular zone
2958646604626100085	ARKFrozen-65-V1	154	Second_trimester	V1	78	36	415.672	Neuron	Glutamatergic neuron	EN-Newborn	0	Ventricular zone and subventricular zone
2958646604626100086	ARKFrozen-65-V1	154	Second_trimester	V1	204	73	448.458	Progenitor	Radial glia	RG-tRG	48	Ventricular zone and subventricular zone
2958646604626100087	ARKFrozen-65-V1	154	Second_trimester	V1	33	22	54.3017	Progenitor	Radial glia	RG-oRG	15	Ventricular zone and subventricular zone
2958646604626100088	ARKFrozen-65-V1	154	Second_trimester	V1	124	48	684.897	Neuron	Glutamatergic neuron	EN-Newborn	4	Ventricular zone and subventricular zone
2958646604626100091	ARKFrozen-65-V1	154	Second_trimester	V1	234	86	678.983	Progenitor	Radial glia	RG-oRG	15	Ventricular zone and subventricular zone
2958646604626100104	ARKFrozen-65-V1	154	Second_trimester	V1	26	21	117.497	Neuron	Glutamatergic neuron	EN-IT-Immature	17	Ventricular zone and subventricular zone
2958646604626100108	ARKFrozen-65-V1	154	Second_trimester	V1	89	39	800.443	Neuron	Glutamatergic neuron	EN-Newborn	10	Ventricular zone and subventricular zone
2958646604626100118	ARKFrozen-65-V1	154	Second_trimester	V1	56	33	350.139	Neuron	Glutamatergic neuron	EN-Newborn	4	Ventricular zone and subventricular zone
2958646604626100128	ARKFrozen-65-V1	154	Second_trimester	V1	70	39	381.647	Progenitor	Radial glia	RG-oRG	60	Ventricular zone and subventricular zone
2958646604626100137	ARKFrozen-65-V1	154	Second_trimester	V1	26	18	86.0726	Progenitor	Radial glia	RG-oRG	60	Ventricular zone and subventricular zone
2958646604626100142	ARKFrozen-65-V1	154	Second_trimester	V1	38	18	190.134	Neuron	Glutamatergic neuron	EN-Newborn	77	Ventricular zone and subventricular zone
2958646604626100157	ARKFrozen-65-V1	154	Second_trimester	V1	49	26	168.401	Neuron	GABAergic neuron	IN-MGE-Immature	6	Ventricular zone and subventricular zone
2958646604626100159	ARKFrozen-65-V1	154	Second_trimester	V1	77	49	584.184	Glia	Oligodendrocyte	Oligodendrocyte	72	Ventricular zone and subventricular zone
2958646604626100161	ARKFrozen-65-V1	154	Second_trimester	V1	93	38	163.572	Progenitor	Radial glia	RG-oRG	15	Ventricular zone and subventricular zone
2958646604626100176	ARKFrozen-65-V1	154	Second_trimester	V1	34	20	181.787	Neuron	GABAergic neuron	IN-CGE-Immature	8	Ventricular zone and subventricular zone
2958646604626100194	ARKFrozen-65-V1	154	Second_trimester	V1	25	15	138.551	Neuron	Glutamatergic neuron	EN-Newborn	4	Ventricular zone and subventricular zone
2958646604626100195	ARKFrozen-65-V1	154	Second_trimester	V1	27	16	291.307	Progenitor	Radial glia	RG-oRG	15	Ventricular zone and subventricular zone
2958646604626100200	ARKFrozen-65-V1	154	Second_trimester	V1	67	30	221.4	Progenitor	Radial glia	RG-oRG	15	Ventricular zone and subventricular zone
2958646604626100201	ARKFrozen-65-V1	154	Second_trimester	V1	32	22	240.317	Neuron	Glutamatergic neuron	EN-Newborn	4	Ventricular zone and subventricular zone
2958646604627100012	ARKFrozen-65-V1	154	Second_trimester	V1	339	97	672.885	Progenitor	Radial glia	RG-oRG	15	Ventricular zone and subventricular zone
2958646604627100014	ARKFrozen-65-V1	154	Second_trimester	V1	165	54	1229.22	Neuron	Glutamatergic neuron	EN-Newborn	0	Ventricular zone and subventricular zone
2958646604627100018	ARKFrozen-65-V1	154	Second_trimester	V1	34	27	178.841	Neuron	Glutamatergic neuron	EN-Newborn	4	Ventricular zone and subventricular zone
2958646604627100021	ARKFrozen-65-V1	154	Second_trimester	V1	44	27	115.651	Neuron	Glutamatergic neuron	EN-Newborn	10	Ventricular zone and subventricular zone
2958646604627100022	ARKFrozen-65-V1	154	Second_trimester	V1	49	31	272.701	Neuron	Glutamatergic neuron	EN-Newborn	4	Ventricular zone and subventricular zone
2958646604627100026	ARKFrozen-65-V1	154	Second_trimester	V1	68	27	636.716	Neuron	Glutamatergic neuron	EN-Newborn	4	Ventricular zone and subventricular zone
2958646604627100028	ARKFrozen-65-V1	154	Second_trimester	V1	130	52	924.208	Neuron	Glutamatergic neuron	EN-Newborn	4	Ventricular zone and subventricular zone
2958646604627100030	ARKFrozen-65-V1	154	Second_trimester	V1	85	43	1086.92	Progenitor	IPC-EN	IPC-EN	31	Ventricular zone and subventricular zone
2958646604627100031	ARKFrozen-65-V1	154	Second_trimester	V1	126	58	968.18	Neuron	Glutamatergic neuron	EN-Newborn	10	Ventricular zone and subventricular zone
2958646604627100033	ARKFrozen-65-V1	154	Second_trimester	V1	120	48	201.678	Progenitor	Radial glia	RG-oRG	15	Ventricular zone and subventricular zone
2958646604627100038	ARKFrozen-65-V1	154	Second_trimester	V1	66	31	875.011	Neuron	Glutamatergic neuron	EN-Newborn	10	Ventricular zone and subventricular zone
2958646604627100040	ARKFrozen-65-V1	154	Second_trimester	V1	159	64	1223.95	Neuron	Glutamatergic neuron	EN-Newborn	10	Ventricular zone and subventricular zone
2958646604627100041	ARKFrozen-65-V1	154	Second_trimester	V1	219	60	1292.74	Progenitor	IPC-EN	IPC-EN	31	Ventricular zone and subventricular zone
2958646604627100042	ARKFrozen-65-V1	154	Second_trimester	V1	136	40	897.892	Neuron	Glutamatergic neuron	EN-Newborn	0	Ventricular zone and subventricular zone
2958646604627100044	ARKFrozen-65-V1	154	Second_trimester	V1	111	62	907.256	Neuron	Glutamatergic neuron	EN-Newborn	4	Ventricular zone and subventricular zone
2958646604627100046	ARKFrozen-65-V1	154	Second_trimester	V1	118	39	793.532	Neuron	GABAergic neuron	IN-MGE-Immature	6	Ventricular zone and subventricular zone
2958646604627100047	ARKFrozen-65-V1	154	Second_trimester	V1	77	32	423.674	Progenitor	IPC-Glia	IPC-Glia	43	Ventricular zone and subventricular zone
2958646604627100048	ARKFrozen-65-V1	154	Second_trimester	V1	577	122	1633.72	Progenitor	Radial glia	RG-oRG	15	Ventricular zone and subventricular zone
2958646604627100053	ARKFrozen-65-V1	154	Second_trimester	V1	53	26	76.0918	Vascular	Vascular	Vascular	54	Intermediate zone
2958646604627100056	ARKFrozen-65-V1	154	Second_trimester	V1	102	44	917.017	Neuron	Glutamatergic neuron	EN-Newborn	10	Ventricular zone and subventricular zone
2958646604627100057	ARKFrozen-65-V1	154	Second_trimester	V1	271	60	413.34	Vascular	Vascular	Vascular	54	Ventricular zone and subventricular zone
2958646604627100058	ARKFrozen-65-V1	154	Second_trimester	V1	137	54	717.938	Neuron	Glutamatergic neuron	EN-Newborn	4	Ventricular zone and subventricular zone
2958646604627100059	ARKFrozen-65-V1	154	Second_trimester	V1	388	84	948.674	Vascular	Vascular	Vascular	26	Intermediate zone
2958646604627100061	ARKFrozen-65-V1	154	Second_trimester	V1	105	45	713.234	Neuron	Glutamatergic neuron	EN-Newborn	10	Ventricular zone and subventricular zone
2958646604627100062	ARKFrozen-65-V1	154	Second_trimester	V1	101	44	616.385	Neuron	GABAergic neuron	IN-CGE-Immature	8	Ventricular zone and subventricular zone
2958646604627100064	ARKFrozen-65-V1	154	Second_trimester	V1	62	36	524.478	Vascular	Vascular	Vascular	34	Ventricular zone and subventricular zone
2958646604627100065	ARKFrozen-65-V1	154	Second_trimester	V1	69	34	658.469	Neuron	Glutamatergic neuron	EN-IT-Immature	17	Intermediate zone
2958646604627100069	ARKFrozen-65-V1	154	Second_trimester	V1	349	84	1052.94	Progenitor	Radial glia	RG-tRG	48	Ventricular zone and subventricular zone
2958646604627100071	ARKFrozen-65-V1	154	Second_trimester	V1	38	24	144.839	Neuron	Glutamatergic neuron	EN-IT-Immature	76	Ventricular zone and subventricular zone
2958646604627100072	ARKFrozen-65-V1	154	Second_trimester	V1	49	31	190.058	Progenitor	Radial glia	RG-tRG	52	Ventricular zone and subventricular zone
2958646604627100075	ARKFrozen-65-V1	154	Second_trimester	V1	112	57	855.61	Neuron	Glutamatergic neuron	EN-Newborn	10	Ventricular zone and subventricular zone
2958646604627100079	ARKFrozen-65-V1	154	Second_trimester	V1	31	18	309.819	Neuron	Glutamatergic neuron	EN-Newborn	10	Ventricular zone and subventricular zone
2958646604627100080	ARKFrozen-65-V1	154	Second_trimester	V1	113	44	575.983	Neuron	Glutamatergic neuron	EN-Newborn	0	Ventricular zone and subventricular zone
2958646604627100081	ARKFrozen-65-V1	154	Second_trimester	V1	74	33	408.633	Neuron	GABAergic neuron	IN-CGE-Immature	47	Ventricular zone and subventricular zone
2958646604627100086	ARKFrozen-65-V1	154	Second_trimester	V1	115	40	412.967	Neuron	GABAergic neuron	IN-MGE-Immature	6	Ventricular zone and subventricular zone
2958646604627100087	ARKFrozen-65-V1	154	Second_trimester	V1	67	39	319.068	Neuron	GABAergic neuron	IN-CGE-Immature	47	Ventricular zone and subventricular zone
2958646604627100088	ARKFrozen-65-V1	154	Second_trimester	V1	310	81	1281.57	Progenitor	IPC-Glia	IPC-Glia	43	Intermediate zone
2958646604627100090	ARKFrozen-65-V1	154	Second_trimester	V1	75	42	723.714	Neuron	Glutamatergic neuron	EN-Newborn	10	Ventricular zone and subventricular zone
2958646604627100091	ARKFrozen-65-V1	154	Second_trimester	V1	36	21	146.311	Progenitor	IPC-EN	IPC-EN	31	Ventricular zone and subventricular zone
2958646604627100092	ARKFrozen-65-V1	154	Second_trimester	V1	108	45	731.814	Neuron	GABAergic neuron	IN-CGE-Immature	8	Ventricular zone and subventricular zone
2958646604627100096	ARKFrozen-65-V1	154	Second_trimester	V1	51	31	417.256	Neuron	Glutamatergic neuron	EN-Newborn	10	Ventricular zone and subventricular zone
2958646604627100099	ARKFrozen-65-V1	154	Second_trimester	V1	82	41	205.622	Progenitor	Radial glia	RG-tRG	48	Ventricular zone and subventricular zone
2958646604627100114	ARKFrozen-65-V1	154	Second_trimester	V1	106	50	237.891	Progenitor	Radial glia	RG-oRG	60	Ventricular zone and subventricular zone
2958646604627100129	ARKFrozen-65-V1	154	Second_trimester	V1	102	44	709.954	Neuron	Glutamatergic neuron	EN-Newborn	10	Ventricular zone and subventricular zone
2958646604627100140	ARKFrozen-65-V1	154	Second_trimester	V1	112	41	344.804	Progenitor	Radial glia	RG-tRG	52	Ventricular zone and subventricular zone
2958646604627100146	ARKFrozen-65-V1	154	Second_trimester	V1	97	34	509.729	Neuron	GABAergic neuron	IN-CGE-Immature	8	Intermediate zone
2958646604627100150	ARKFrozen-65-V1	154	Second_trimester	V1	451	111	2232.73	Progenitor	Radial glia	RG-oRG	60	Ventricular zone and subventricular zone
2958646604627100165	ARKFrozen-65-V1	154	Second_trimester	V1	32	24	177.259	Neuron	Glutamatergic neuron	EN-Newborn	0	Ventricular zone and subventricular zone
2958646604627100189	ARKFrozen-65-V1	154	Second_trimester	V1	41	23	191.832	Neuron	Glutamatergic neuron	EN-Newborn	4	Ventricular zone and subventricular zone
2958646604628100008	ARKFrozen-65-V1	154	Second_trimester	V1	146	61	467.412	Progenitor	Radial glia	RG-oRG	15	Ventricular zone and subventricular zone
2958646604628100011	ARKFrozen-65-V1	154	Second_trimester	V1	231	81	397.21	Progenitor	Radial glia	RG-oRG	15	Ventricular zone and subventricular zone
2958646604628100013	ARKFrozen-65-V1	154	Second_trimester	V1	250	77	911.968	Progenitor	Radial glia	RG-oRG	15	Ventricular zone and subventricular zone
2958646604628100016	ARKFrozen-65-V1	154	Second_trimester	V1	80	38	445.183	Progenitor	Radial glia	RG-oRG	60	Ventricular zone and subventricular zone
2958646604628100017	ARKFrozen-65-V1	154	Second_trimester	V1	64	28	122.555	Progenitor	Radial glia	RG-tRG	52	Ventricular zone and subventricular zone
2958646604628100018	ARKFrozen-65-V1	154	Second_trimester	V1	407	108	1615.71	Progenitor	IPC-EN	IPC-EN	31	Ventricular zone and subventricular zone
2958646604628100019	ARKFrozen-65-V1	154	Second_trimester	V1	220	72	383.945	Progenitor	Radial glia	RG-oRG	15	Ventricular zone and subventricular zone
2958646604628100020	ARKFrozen-65-V1	154	Second_trimester	V1	297	90	927.323	Progenitor	Radial glia	RG-tRG	52	Ventricular zone and subventricular zone
2958646604628100021	ARKFrozen-65-V1	154	Second_trimester	V1	38	23	96.4384	Progenitor	Radial glia	RG-oRG	15	Ventricular zone and subventricular zone
2958646604628100023	ARKFrozen-65-V1	154	Second_trimester	V1	135	45	653.448	Progenitor	IPC-EN	IPC-EN	31	Ventricular zone and subventricular zone
2958646604628100024	ARKFrozen-65-V1	154	Second_trimester	V1	174	69	421.343	Progenitor	Radial glia	RG-oRG	15	Ventricular zone and subventricular zone
2958646604628100027	ARKFrozen-65-V1	154	Second_trimester	V1	180	63	209.78	Progenitor	Radial glia	RG-oRG	15	Ventricular zone and subventricular zone
2958646604628100030	ARKFrozen-65-V1	154	Second_trimester	V1	76	32	567.363	Neuron	Glutamatergic neuron	EN-Newborn	4	Ventricular zone and subventricular zone
2958646604628100032	ARKFrozen-65-V1	154	Second_trimester	V1	797	134	1502.95	Progenitor	Radial glia	RG-tRG	52	Ventricular zone and subventricular zone
2958646604628100036	ARKFrozen-65-V1	154	Second_trimester	V1	84	44	291.741	Progenitor	Radial glia	RG-tRG	52	Ventricular zone and subventricular zone
2958646604628100037	ARKFrozen-65-V1	154	Second_trimester	V1	82	38	611.067	Neuron	Glutamatergic neuron	EN-Newborn	4	Ventricular zone and subventricular zone
2958646604628100041	ARKFrozen-65-V1	154	Second_trimester	V1	61	42	620.009	Neuron	GABAergic neuron	IN-MGE-Immature	6	Ventricular zone and subventricular zone
2958646604628100043	ARKFrozen-65-V1	154	Second_trimester	V1	111	42	979.477	Neuron	GABAergic neuron	IN-CGE-Immature	47	Ventricular zone and subventricular zone
2958646604628100045	ARKFrozen-65-V1	154	Second_trimester	V1	126	54	1044.34	Neuron	Glutamatergic neuron	EN-Newborn	10	Ventricular zone and subventricular zone
2958646604628100046	ARKFrozen-65-V1	154	Second_trimester	V1	66	40	276.248	Neuron	Glutamatergic neuron	EN-Newborn	4	Ventricular zone and subventricular zone
2958646604628100047	ARKFrozen-65-V1	154	Second_trimester	V1	146	54	1027.52	Neuron	Glutamatergic neuron	EN-Newborn	4	Ventricular zone and subventricular zone
2958646604628100048	ARKFrozen-65-V1	154	Second_trimester	V1	77	36	869.074	Neuron	Glutamatergic neuron	EN-Newborn	4	Ventricular zone and subventricular zone
2958646604628100051	ARKFrozen-65-V1	154	Second_trimester	V1	111	47	596.931	Neuron	Glutamatergic neuron	EN-L2_3-IT	45	Ventricular zone and subventricular zone
2958646604628100053	ARKFrozen-65-V1	154	Second_trimester	V1	55	31	146.708	Progenitor	IPC-EN	IPC-EN	31	Ventricular zone and subventricular zone
2958646604628100054	ARKFrozen-65-V1	154	Second_trimester	V1	115	46	340.885	Glia	Oligodendrocyte	Oligodendrocyte-Immature	58	Ventricular zone and subventricular zone
2958646604628100055	ARKFrozen-65-V1	154	Second_trimester	V1	261	73	1629.02	Neuron	Glutamatergic neuron	EN-Newborn	4	Ventricular zone and subventricular zone
2958646604628100056	ARKFrozen-65-V1	154	Second_trimester	V1	154	48	935.393	Neuron	GABAergic neuron	IN-MGE-Immature	9	Ventricular zone and subventricular zone
2958646604628100057	ARKFrozen-65-V1	154	Second_trimester	V1	96	42	99.5205	Progenitor	Radial glia	RG-oRG	15	Ventricular zone and subventricular zone
2958646604628100058	ARKFrozen-65-V1	154	Second_trimester	V1	131	61	834.834	Progenitor	Radial glia	RG-oRG	15	Ventricular zone and subventricular zone
2958646604628100060	ARKFrozen-65-V1	154	Second_trimester	V1	661	137	2994.11	Neuron	Glutamatergic neuron	EN-Newborn	4	Intermediate zone
2958646604628100061	ARKFrozen-65-V1	154	Second_trimester	V1	101	40	688.537	Neuron	Glutamatergic neuron	EN-Newborn	4	Ventricular zone and subventricular zone
2958646604628100062	ARKFrozen-65-V1	154	Second_trimester	V1	89	32	231.662	Progenitor	IPC-EN	IPC-EN	31	Ventricular zone and subventricular zone
2958646604628100064	ARKFrozen-65-V1	154	Second_trimester	V1	325	79	833.173	Glia	Astrocyte	Astrocyte-Fibrous	40	Intermediate zone
2958646604628100066	ARKFrozen-65-V1	154	Second_trimester	V1	42	23	380.949	Neuron	Glutamatergic neuron	EN-Newborn	10	Ventricular zone and subventricular zone
2958646604628100067	ARKFrozen-65-V1	154	Second_trimester	V1	145	57	878.9	Progenitor	IPC-EN	IPC-EN	31	Ventricular zone and subventricular zone
2958646604628100070	ARKFrozen-65-V1	154	Second_trimester	V1	88	38	586.945	Neuron	Glutamatergic neuron	EN-Newborn	10	Ventricular zone and subventricular zone
2958646604628100074	ARKFrozen-65-V1	154	Second_trimester	V1	35	20	193.556	Neuron	GABAergic neuron	IN-MGE-Immature	6	Ventricular zone and subventricular zone
2958646604628100078	ARKFrozen-65-V1	154	Second_trimester	V1	57	28	340.445	Neuron	Glutamatergic neuron	EN-Newborn	0	Ventricular zone and subventricular zone
2958646604628100081	ARKFrozen-65-V1	154	Second_trimester	V1	232	82	767.454	Progenitor	Radial glia	RG-tRG	48	Ventricular zone and subventricular zone
2958646604628100082	ARKFrozen-65-V1	154	Second_trimester	V1	136	61	1016.99	Neuron	Glutamatergic neuron	EN-Newborn	10	Ventricular zone and subventricular zone
2958646604628100083	ARKFrozen-65-V1	154	Second_trimester	V1	136	47	1009	Progenitor	IPC-EN	IPC-EN	31	Ventricular zone and subventricular zone
2958646604628100084	ARKFrozen-65-V1	154	Second_trimester	V1	27	16	82.0594	Neuron	Glutamatergic neuron	EN-Newborn	10	Ventricular zone and subventricular zone
2958646604628100098	ARKFrozen-65-V1	154	Second_trimester	V1	52	36	245.523	Progenitor	Radial glia	RG-oRG	15	Ventricular zone and subventricular zone
2958646604628100099	ARKFrozen-65-V1	154	Second_trimester	V1	499	102	1581.75	Progenitor	Radial glia	RG-oRG	15	Ventricular zone and subventricular zone
2958646604628100103	ARKFrozen-65-V1	154	Second_trimester	V1	344	88	906.857	Progenitor	Radial glia	RG-tRG	52	Ventricular zone and subventricular zone
2958646604628100116	ARKFrozen-65-V1	154	Second_trimester	V1	37	23	46.0388	Progenitor	Radial glia	RG-oRG	15	Ventricular zone and subventricular zone
2958646604628100129	ARKFrozen-65-V1	154	Second_trimester	V1	143	63	889.945	Neuron	Glutamatergic neuron	EN-Newborn	10	Ventricular zone and subventricular zone
2958646604628100162	ARKFrozen-65-V1	154	Second_trimester	V1	134	52	306.371	Progenitor	Radial glia	RG-oRG	15	Ventricular zone and subventricular zone
2958646604628100164	ARKFrozen-65-V1	154	Second_trimester	V1	67	29	285.517	Progenitor	Radial glia	RG-tRG	52	Ventricular zone and subventricular zone
2958646604628100167	ARKFrozen-65-V1	154	Second_trimester	V1	29	20	234.211	Neuron	Glutamatergic neuron	EN-Newborn	0	Intermediate zone
2958646604629100011	ARKFrozen-65-V1	154	Second_trimester	V1	128	57	500.964	Progenitor	Radial glia	RG-oRG	60	Ventricular zone and subventricular zone
2958646604629100015	ARKFrozen-65-V1	154	Second_trimester	V1	282	60	567.959	Vascular	Vascular	Vascular	54	Ventricular zone and subventricular zone
2958646604629100017	ARKFrozen-65-V1	154	Second_trimester	V1	470	112	1050.04	Progenitor	Radial glia	RG-tRG	52	Ventricular zone and subventricular zone
2958646604629100020	ARKFrozen-65-V1	154	Second_trimester	V1	98	52	572.355	Vascular	Vascular	Vascular	42	Ventricular zone and subventricular zone
2958646604629100022	ARKFrozen-65-V1	154	Second_trimester	V1	40	20	304.195	Neuron	GABAergic neuron	IN-CGE-Immature	8	Ventricular zone and subventricular zone
2958646604629100024	ARKFrozen-65-V1	154	Second_trimester	V1	771	140	2207.67	Vascular	Vascular	Vascular	26	Ventricular zone and subventricular zone
2958646604629100026	ARKFrozen-65-V1	154	Second_trimester	V1	186	57	454.179	Progenitor	Radial glia	RG-tRG	52	Ventricular zone and subventricular zone
2958646604629100027	ARKFrozen-65-V1	154	Second_trimester	V1	61	37	382.617	Neuron	Glutamatergic neuron	EN-Newborn	10	Ventricular zone and subventricular zone
2958646604629100028	ARKFrozen-65-V1	154	Second_trimester	V1	149	44	1158.35	Neuron	Glutamatergic neuron	EN-Newborn	0	Ventricular zone and subventricular zone
2958646604629100030	ARKFrozen-65-V1	154	Second_trimester	V1	43	26	103.834	Progenitor	Radial glia	RG-oRG	15	Ventricular zone and subventricular zone
2958646604629100032	ARKFrozen-65-V1	154	Second_trimester	V1	192	65	948.891	Neuron	Glutamatergic neuron	EN-Newborn	4	Ventricular zone and subventricular zone
2958646604629100033	ARKFrozen-65-V1	154	Second_trimester	V1	107	40	467.365	Neuron	Glutamatergic neuron	EN-Newborn	4	Ventricular zone and subventricular zone
2958646604629100038	ARKFrozen-65-V1	154	Second_trimester	V1	38	25	269.698	Neuron	Glutamatergic neuron	EN-Newborn	77	Ventricular zone and subventricular zone
2958646604629100039	ARKFrozen-65-V1	154	Second_trimester	V1	98	34	394.792	Neuron	Glutamatergic neuron	EN-Newborn	0	Ventricular zone and subventricular zone
2958646604629100040	ARKFrozen-65-V1	154	Second_trimester	V1	182	52	970.733	Neuron	GABAergic neuron	IN-CGE-Immature	8	Ventricular zone and subventricular zone
2958646604629100041	ARKFrozen-65-V1	154	Second_trimester	V1	126	54	805.035	Neuron	Glutamatergic neuron	EN-Newborn	4	Ventricular zone and subventricular zone
2958646604629100045	ARKFrozen-65-V1	154	Second_trimester	V1	64	35	376.156	Neuron	Glutamatergic neuron	EN-Newborn	10	Ventricular zone and subventricular zone
2958646604629100048	ARKFrozen-65-V1	154	Second_trimester	V1	342	94	565.43	Progenitor	Radial glia	RG-tRG	52	Ventricular zone and subventricular zone
2958646604629100051	ARKFrozen-65-V1	154	Second_trimester	V1	91	38	559.148	Neuron	Glutamatergic neuron	EN-Newborn	4	Ventricular zone and subventricular zone
2958646604629100052	ARKFrozen-65-V1	154	Second_trimester	V1	154	59	766.728	Neuron	Glutamatergic neuron	EN-Newborn	4	Ventricular zone and subventricular zone
2958646604629100055	ARKFrozen-65-V1	154	Second_trimester	V1	246	80	956.76	Progenitor	Radial glia	RG-tRG	48	Ventricular zone and subventricular zone
2958646604629100058	ARKFrozen-65-V1	154	Second_trimester	V1	35	22	96.3006	Progenitor	IPC-EN	IPC-EN	31	Ventricular zone and subventricular zone
2958646604629100061	ARKFrozen-65-V1	154	Second_trimester	V1	493	108	826.135	Progenitor	Radial glia	RG-tRG	52	Ventricular zone and subventricular zone
2958646604629100063	ARKFrozen-65-V1	154	Second_trimester	V1	107	45	374.251	Neuron	Glutamatergic neuron	EN-Newborn	4	Ventricular zone and subventricular zone
2958646604629100064	ARKFrozen-65-V1	154	Second_trimester	V1	88	39	785.865	Neuron	Glutamatergic neuron	EN-Newborn	10	Ventricular zone and subventricular zone
2958646604629100066	ARKFrozen-65-V1	154	Second_trimester	V1	488	106	983.818	Progenitor	Radial glia	RG-oRG	15	Ventricular zone and subventricular zone
2958646604629100069	ARKFrozen-65-V1	154	Second_trimester	V1	200	53	875.101	Progenitor	IPC-Glia	IPC-Glia	43	Ventricular zone and subventricular zone
2958646604629100070	ARKFrozen-65-V1	154	Second_trimester	V1	29	20	162.666	Glia	Oligodendrocyte	Oligodendrocyte	72	Ventricular zone and subventricular zone
2958646604629100072	ARKFrozen-65-V1	154	Second_trimester	V1	148	62	982.96	Progenitor	IPC-Glia	IPC-Glia	68	Ventricular zone and subventricular zone
2958646604629100073	ARKFrozen-65-V1	154	Second_trimester	V1	63	26	520.944	Neuron	Glutamatergic neuron	EN-Newborn	0	Ventricular zone and subventricular zone
2958646604629100074	ARKFrozen-65-V1	154	Second_trimester	V1	109	40	758.493	Neuron	GABAergic neuron	IN-MGE-Immature	9	Ventricular zone and subventricular zone
2958646604629100076	ARKFrozen-65-V1	154	Second_trimester	V1	55	29	587.818	Neuron	Glutamatergic neuron	EN-Newborn	4	Ventricular zone and subventricular zone
2958646604629100078	ARKFrozen-65-V1	154	Second_trimester	V1	534	119	2381.2	Neuron	Glutamatergic neuron	EN-Newborn	4	Ventricular zone and subventricular zone
2958646604629100080	ARKFrozen-65-V1	154	Second_trimester	V1	111	45	720.524	Neuron	Glutamatergic neuron	EN-Newborn	0	Ventricular zone and subventricular zone
2958646604629100081	ARKFrozen-65-V1	154	Second_trimester	V1	117	51	241.207	Progenitor	Radial glia	RG-tRG	52	Ventricular zone and subventricular zone
2958646604629100083	ARKFrozen-65-V1	154	Second_trimester	V1	130	52	863.104	Neuron	Glutamatergic neuron	EN-Newborn	10	Ventricular zone and subventricular zone
2958646604629100088	ARKFrozen-65-V1	154	Second_trimester	V1	79	41	516.376	Neuron	GABAergic neuron	IN-MGE-Immature	6	Ventricular zone and subventricular zone
2958646604629100089	ARKFrozen-65-V1	154	Second_trimester	V1	84	33	105.132	Progenitor	Radial glia	RG-oRG	15	Ventricular zone and subventricular zone
2958646604629100091	ARKFrozen-65-V1	154	Second_trimester	V1	36	23	146.793	Neuron	Glutamatergic neuron	EN-Newborn	4	Ventricular zone and subventricular zone
2958646604629100092	ARKFrozen-65-V1	154	Second_trimester	V1	42	27	220.655	Neuron	Glutamatergic neuron	EN-Newborn	4	Ventricular zone and subventricular zone
2958646604629100093	ARKFrozen-65-V1	154	Second_trimester	V1	61	39	362.344	Progenitor	Radial glia	RG-oRG	15	Ventricular zone and subventricular zone
2958646604629100094	ARKFrozen-65-V1	154	Second_trimester	V1	363	96	716.723	Progenitor	Radial glia	RG-oRG	15	Ventricular zone and subventricular zone
2958646604629100095	ARKFrozen-65-V1	154	Second_trimester	V1	52	36	359.176	Neuron	Glutamatergic neuron	EN-Newborn	10	Ventricular zone and subventricular zone
2958646604629100097	ARKFrozen-65-V1	154	Second_trimester	V1	981	140	1975.9	Progenitor	Radial glia	RG-oRG	15	Ventricular zone and subventricular zone
2958646604629100098	ARKFrozen-65-V1	154	Second_trimester	V1	146	57	507.631	Progenitor	Radial glia	RG-oRG	60	Ventricular zone and subventricular zone
2958646604629100099	ARKFrozen-65-V1	154	Second_trimester	V1	46	32	74.8086	Neuron	Glutamatergic neuron	EN-Newborn	4	Ventricular zone and subventricular zone
2958646604629100119	ARKFrozen-65-V1	154	Second_trimester	V1	32	21	71.7294	Neuron	GABAergic neuron	IN-MGE-Immature	9	Ventricular zone and subventricular zone
2958646604629100120	ARKFrozen-65-V1	154	Second_trimester	V1	38	31	281.417	Neuron	Glutamatergic neuron	EN-Newborn	10	Ventricular zone and subventricular zone
2958646604629100137	ARKFrozen-65-V1	154	Second_trimester	V1	32	24	158.529	Vascular	Vascular	Vascular	42	Ventricular zone and subventricular zone
2958646604629100158	ARKFrozen-65-V1	154	Second_trimester	V1	80	37	389.632	Neuron	Glutamatergic neuron	EN-Newborn	4	Ventricular zone and subventricular zone
2958646604629100163	ARKFrozen-65-V1	154	Second_trimester	V1	43	23	114.819	Progenitor	Radial glia	RG-oRG	15	Ventricular zone and subventricular zone
2958646604629100169	ARKFrozen-65-V1	154	Second_trimester	V1	25	18	141.465	Neuron	Glutamatergic neuron	EN-Newborn	10	Ventricular zone and subventricular zone
2958646604629100173	ARKFrozen-65-V1	154	Second_trimester	V1	66	32	412.219	Neuron	Glutamatergic neuron	EN-Newborn	10	Ventricular zone and subventricular zone
2958646604629100174	ARKFrozen-65-V1	154	Second_trimester	V1	36	23	377.945	Neuron	Glutamatergic neuron	EN-Newborn	10	Ventricular zone and subventricular zone
2958646604629100182	ARKFrozen-65-V1	154	Second_trimester	V1	93	33	304.687	Progenitor	IPC-Glia	IPC-Glia	68	Ventricular zone and subventricular zone
2958646604629100211	ARKFrozen-65-V1	154	Second_trimester	V1	55	25	140.421	Progenitor	Radial glia	RG-tRG	52	Ventricular zone and subventricular zone
2958646604630100017	ARKFrozen-65-V1	154	Second_trimester	V1	66	33	802.111	Neuron	Glutamatergic neuron	EN-Newborn	4	Ventricular zone and subventricular zone
2958646604630100020	ARKFrozen-65-V1	154	Second_trimester	V1	135	42	543.425	Immune	Microglia	Microglia	55	Ventricular zone and subventricular zone
2958646604630100021	ARKFrozen-65-V1	154	Second_trimester	V1	30	21	198.76	Neuron	Glutamatergic neuron	EN-Newborn	0	Ventricular zone and subventricular zone
2958646604630100023	ARKFrozen-65-V1	154	Second_trimester	V1	121	48	934.496	Neuron	Glutamatergic neuron	EN-Newborn	0	Ventricular zone and subventricular zone
2958646604630100025	ARKFrozen-65-V1	154	Second_trimester	V1	170	60	909.081	Neuron	Glutamatergic neuron	EN-Newborn	4	Ventricular zone and subventricular zone
2958646604630100026	ARKFrozen-65-V1	154	Second_trimester	V1	104	32	1082.99	Neuron	GABAergic neuron	IN-MGE-Immature	9	Ventricular zone and subventricular zone
2958646604630100027	ARKFrozen-65-V1	154	Second_trimester	V1	162	55	916.648	Progenitor	IPC-EN	IPC-EN	31	Ventricular zone and subventricular zone
2958646604630100029	ARKFrozen-65-V1	154	Second_trimester	V1	89	44	1049.76	Progenitor	IPC-EN	IPC-EN	31	Ventricular zone and subventricular zone
2958646604630100030	ARKFrozen-65-V1	154	Second_trimester	V1	122	48	280.18	Progenitor	Radial glia	RG-tRG	48	Ventricular zone and subventricular zone
2958646604630100031	ARKFrozen-65-V1	154	Second_trimester	V1	108	38	622.809	Neuron	Glutamatergic neuron	EN-Newborn	14	Ventricular zone and subventricular zone
2958646604630100032	ARKFrozen-65-V1	154	Second_trimester	V1	114	41	874.822	Progenitor	IPC-EN	IPC-EN	31	Ventricular zone and subventricular zone
2958646604630100033	ARKFrozen-65-V1	154	Second_trimester	V1	243	68	704.587	Progenitor	IPC-EN	IPC-EN	31	Ventricular zone and subventricular zone
2958646604630100036	ARKFrozen-65-V1	154	Second_trimester	V1	194	57	734.907	Progenitor	Radial glia	RG-tRG	48	Ventricular zone and subventricular zone
2958646604630100037	ARKFrozen-65-V1	154	Second_trimester	V1	60	27	354.769	Neuron	Glutamatergic neuron	EN-Newborn	0	Ventricular zone and subventricular zone
2958646604630100038	ARKFrozen-65-V1	154	Second_trimester	V1	130	57	629.88	Neuron	GABAergic neuron	IN-CGE-Immature	8	Ventricular zone and subventricular zone
2958646604630100039	ARKFrozen-65-V1	154	Second_trimester	V1	237	67	829.819	Neuron	GABAergic neuron	IN-CGE-Immature	8	Ventricular zone and subventricular zone
2958646604630100040	ARKFrozen-65-V1	154	Second_trimester	V1	74	36	676.933	Neuron	GABAergic neuron	IN-MGE-Immature	9	Ventricular zone and subventricular zone
2958646604630100041	ARKFrozen-65-V1	154	Second_trimester	V1	38	25	108.136	Progenitor	Radial glia	RG-tRG	48	Ventricular zone and subventricular zone
2958646604630100042	ARKFrozen-65-V1	154	Second_trimester	V1	38	23	297.257	Vascular	Vascular	Vascular	42	Ventricular zone and subventricular zone
2958646604630100044	ARKFrozen-65-V1	154	Second_trimester	V1	45	25	145.811	Progenitor	IPC-EN	IPC-EN	31	Ventricular zone and subventricular zone
2958646604630100045	ARKFrozen-65-V1	154	Second_trimester	V1	52	25	270.608	Neuron	GABAergic neuron	IN-MGE-Immature	9	Ventricular zone and subventricular zone
2958646604630100046	ARKFrozen-65-V1	154	Second_trimester	V1	167	67	799.451	Progenitor	Radial glia	RG-tRG	48	Ventricular zone and subventricular zone
2958646604630100047	ARKFrozen-65-V1	154	Second_trimester	V1	52	28	261.583	Progenitor	IPC-EN	IPC-EN	31	Ventricular zone and subventricular zone
2958646604630100048	ARKFrozen-65-V1	154	Second_trimester	V1	116	41	737.635	Neuron	Glutamatergic neuron	EN-Newborn	4	Ventricular zone and subventricular zone
2958646604630100051	ARKFrozen-65-V1	154	Second_trimester	V1	93	28	806.344	Neuron	GABAergic neuron	IN-MGE-SST	29	Ventricular zone and subventricular zone
2958646604630100053	ARKFrozen-65-V1	154	Second_trimester	V1	78	40	500.082	Neuron	Glutamatergic neuron	EN-Newborn	0	Ventricular zone and subventricular zone
2958646604630100054	ARKFrozen-65-V1	154	Second_trimester	V1	126	42	721.354	Neuron	Glutamatergic neuron	EN-Newborn	4	Ventricular zone and subventricular zone
2958646604630100056	ARKFrozen-65-V1	154	Second_trimester	V1	83	42	401.023	Neuron	Glutamatergic neuron	EN-Newborn	10	Ventricular zone and subventricular zone
2958646604630100057	ARKFrozen-65-V1	154	Second_trimester	V1	37	23	343.959	Neuron	Glutamatergic neuron	EN-Newborn	10	Ventricular zone and subventricular zone
2958646604630100062	ARKFrozen-65-V1	154	Second_trimester	V1	37	21	92.4622	Neuron	Glutamatergic neuron	EN-Newborn	4	Ventricular zone and subventricular zone
2958646604630100063	ARKFrozen-65-V1	154	Second_trimester	V1	29	17	126.519	Neuron	Glutamatergic neuron	EN-Newborn	10	Ventricular zone and subventricular zone
2958646604630100066	ARKFrozen-65-V1	154	Second_trimester	V1	192	59	806.973	Neuron	Glutamatergic neuron	EN-Newborn	4	Ventricular zone and subventricular zone
2958646604630100068	ARKFrozen-65-V1	154	Second_trimester	V1	165	60	662.027	Progenitor	IPC-EN	IPC-EN	31	Ventricular zone and subventricular zone
2958646604630100069	ARKFrozen-65-V1	154	Second_trimester	V1	147	49	389.414	Progenitor	IPC-Glia	IPC-Glia	68	Ventricular zone and subventricular zone
2958646604630100070	ARKFrozen-65-V1	154	Second_trimester	V1	330	89	963.316	Progenitor	Radial glia	RG-tRG	48	Ventricular zone and subventricular zone
2958646604630100073	ARKFrozen-65-V1	154	Second_trimester	V1	202	53	978.595	Progenitor	Radial glia	RG-oRG	60	Ventricular zone and subventricular zone
2958646604630100075	ARKFrozen-65-V1	154	Second_trimester	V1	78	37	176.047	Progenitor	Radial glia	RG-oRG	15	Ventricular zone and subventricular zone
2958646604630100078	ARKFrozen-65-V1	154	Second_trimester	V1	29	17	255.562	Neuron	Glutamatergic neuron	EN-Newborn	0	Ventricular zone and subventricular zone
2958646604630100079	ARKFrozen-65-V1	154	Second_trimester	V1	77	36	444.487	Progenitor	IPC-EN	IPC-EN	31	Ventricular zone and subventricular zone
2958646604630100081	ARKFrozen-65-V1	154	Second_trimester	V1	88	41	547.562	Progenitor	IPC-EN	IPC-EN	31	Ventricular zone and subventricular zone
2958646604630100084	ARKFrozen-65-V1	154	Second_trimester	V1	55	27	219.633	Neuron	Glutamatergic neuron	EN-Newborn	4	Ventricular zone and subventricular zone
2958646604630100088	ARKFrozen-65-V1	154	Second_trimester	V1	125	51	656.254	Neuron	Glutamatergic neuron	EN-Newborn	4	Ventricular zone and subventricular zone
2958646604630100089	ARKFrozen-65-V1	154	Second_trimester	V1	51	25	250.986	Progenitor	IPC-EN	IPC-EN	31	Ventricular zone and subventricular zone
2958646604630100091	ARKFrozen-65-V1	154	Second_trimester	V1	120	56	266.804	Progenitor	Radial glia	RG-tRG	48	Ventricular zone and subventricular zone
2958646604630100093	ARKFrozen-65-V1	154	Second_trimester	V1	130	52	424.315	Progenitor	Radial glia	RG-tRG	52	Ventricular zone and subventricular zone
2958646604630100094	ARKFrozen-65-V1	154	Second_trimester	V1	175	54	1051.35	Neuron	Glutamatergic neuron	EN-Newborn	0	Ventricular zone and subventricular zone
2958646604630100095	ARKFrozen-65-V1	154	Second_trimester	V1	36	20	122.945	Neuron	Glutamatergic neuron	EN-IT-Immature	76	Ventricular zone and subventricular zone
2958646604630100096	ARKFrozen-65-V1	154	Second_trimester	V1	110	56	844.907	Neuron	Glutamatergic neuron	EN-Newborn	4	Ventricular zone and subventricular zone
2958646604630100097	ARKFrozen-65-V1	154	Second_trimester	V1	98	54	277.345	Neuron	Glutamatergic neuron	EN-Newborn	4	Ventricular zone and subventricular zone
2958646604630100098	ARKFrozen-65-V1	154	Second_trimester	V1	76	42	467.413	Progenitor	IPC-EN	IPC-EN	31	Ventricular zone and subventricular zone
2958646604630100099	ARKFrozen-65-V1	154	Second_trimester	V1	76	43	535.528	Neuron	Glutamatergic neuron	EN-Newborn	0	Ventricular zone and subventricular zone
2958646604630100100	ARKFrozen-65-V1	154	Second_trimester	V1	275	82	430.071	Progenitor	Radial glia	RG-oRG	15	Ventricular zone and subventricular zone
2958646604630100102	ARKFrozen-65-V1	154	Second_trimester	V1	59	31	295.466	Neuron	Glutamatergic neuron	EN-Newborn	4	Ventricular zone and subventricular zone
2958646604630100104	ARKFrozen-65-V1	154	Second_trimester	V1	141	51	859.401	Neuron	Glutamatergic neuron	EN-Newborn	4	Ventricular zone and subventricular zone
2958646604630100107	ARKFrozen-65-V1	154	Second_trimester	V1	161	61	602.213	Progenitor	Radial glia	RG-oRG	15	Ventricular zone and subventricular zone
2958646604630100110	ARKFrozen-65-V1	154	Second_trimester	V1	154	54	295.2	Progenitor	Radial glia	RG-oRG	15	Ventricular zone and subventricular zone
2958646604630100113	ARKFrozen-65-V1	154	Second_trimester	V1	298	89	1175.04	Neuron	Glutamatergic neuron	EN-Newborn	4	Ventricular zone and subventricular zone
2958646604630100116	ARKFrozen-65-V1	154	Second_trimester	V1	363	93	1068.98	Progenitor	Radial glia	RG-tRG	52	Ventricular zone and subventricular zone
2958646604630100118	ARKFrozen-65-V1	154	Second_trimester	V1	156	55	158.854	Progenitor	Radial glia	RG-oRG	15	Ventricular zone and subventricular zone
2958646604630100121	ARKFrozen-65-V1	154	Second_trimester	V1	184	68	260.219	Progenitor	Radial glia	RG-oRG	15	Ventricular zone and subventricular zone
2958646604630100132	ARKFrozen-65-V1	154	Second_trimester	V1	754	126	3589.41	Neuron	Glutamatergic neuron	EN-Newborn	10	Ventricular zone and subventricular zone
2958646604630100139	ARKFrozen-65-V1	154	Second_trimester	V1	50	27	382.675	Progenitor	IPC-EN	IPC-EN	31	Ventricular zone and subventricular zone
2958646604630100169	ARKFrozen-65-V1	154	Second_trimester	V1	35	15	81.6653	Progenitor	IPC-Glia	IPC-Glia	68	Ventricular zone and subventricular zone
2958646604630100171	ARKFrozen-65-V1	154	Second_trimester	V1	67	33	471.677	Progenitor	IPC-EN	IPC-EN	31	Ventricular zone and subventricular zone
2958646604630100177	ARKFrozen-65-V1	154	Second_trimester	V1	37	23	158.823	Neuron	Glutamatergic neuron	EN-Newborn	4	Ventricular zone and subventricular zone
2958646604630100210	ARKFrozen-65-V1	154	Second_trimester	V1	29	23	212.929	Neuron	Glutamatergic neuron	EN-Newborn	77	Ventricular zone and subventricular zone
2958646604630100214	ARKFrozen-65-V1	154	Second_trimester	V1	26	12	99.7273	Progenitor	IPC-Glia	IPC-Glia	68	Ventricular zone and subventricular zone
2958646604630100216	ARKFrozen-65-V1	154	Second_trimester	V1	55	29	340.623	Neuron	Glutamatergic neuron	EN-Newborn	4	Ventricular zone and subventricular zone
2958646604630100230	ARKFrozen-65-V1	154	Second_trimester	V1	26	14	205.491	Neuron	Glutamatergic neuron	EN-Newborn	0	Ventricular zone and subventricular zone
2958646604630100231	ARKFrozen-65-V1	154	Second_trimester	V1	37	22	205.483	Neuron	GABAergic neuron	IN-CGE-Immature	23	Ventricular zone and subventricular zone
2958646604630100234	ARKFrozen-65-V1	154	Second_trimester	V1	30	21	163.59	Neuron	Glutamatergic neuron	EN-Newborn	4	Ventricular zone and subventricular zone
2958646604630100238	ARKFrozen-65-V1	154	Second_trimester	V1	52	24	178.24	Progenitor	IPC-Glia	IPC-Glia	68	Ventricular zone and subventricular zone
2958646604630100240	ARKFrozen-65-V1	154	Second_trimester	V1	48	26	463.053	Progenitor	IPC-EN	IPC-EN	31	Ventricular zone and subventricular zone
2958646604630100241	ARKFrozen-65-V1	154	Second_trimester	V1	25	15	189.057	Progenitor	IPC-EN	IPC-EN	31	Ventricular zone and subventricular zone
2958646604630100242	ARKFrozen-65-V1	154	Second_trimester	V1	30	20	374.614	Neuron	Glutamatergic neuron	EN-IT-Immature	76	Ventricular zone and subventricular zone
2958646604630100243	ARKFrozen-65-V1	154	Second_trimester	V1	37	19	210.353	Progenitor	Radial glia	RG-oRG	15	Ventricular zone and subventricular zone
2958646604631100014	ARKFrozen-65-V1	154	Second_trimester	V1	42	21	453.633	Neuron	Glutamatergic neuron	EN-Newborn	14	Intermediate zone
2958646604631100017	ARKFrozen-65-V1	154	Second_trimester	V1	35	21	207.998	Vascular	Vascular	Vascular	42	Intermediate zone
2958646604631100020	ARKFrozen-65-V1	154	Second_trimester	V1	104	40	305.384	Progenitor	IPC-EN	IPC-EN	31	Ventricular zone and subventricular zone
2958646604631100022	ARKFrozen-65-V1	154	Second_trimester	V1	40	20	610.745	Neuron	Glutamatergic neuron	EN-Newborn	10	Ventricular zone and subventricular zone
2958646604631100024	ARKFrozen-65-V1	154	Second_trimester	V1	83	37	916.22	Neuron	GABAergic neuron	IN-MGE-Immature	9	Ventricular zone and subventricular zone
2958646604631100025	ARKFrozen-65-V1	154	Second_trimester	V1	147	40	915.955	Neuron	Glutamatergic neuron	EN-Newborn	10	Ventricular zone and subventricular zone
2958646604631100026	ARKFrozen-65-V1	154	Second_trimester	V1	124	40	899.971	Neuron	Glutamatergic neuron	EN-Newborn	4	Ventricular zone and subventricular zone
2958646604631100028	ARKFrozen-65-V1	154	Second_trimester	V1	175	61	993.315	Progenitor	IPC-EN	IPC-EN	31	Ventricular zone and subventricular zone
2958646604631100029	ARKFrozen-65-V1	154	Second_trimester	V1	33	20	448.358	Neuron	Glutamatergic neuron	EN-Newborn	4	Ventricular zone and subventricular zone
2958646604631100030	ARKFrozen-65-V1	154	Second_trimester	V1	150	36	820.158	Immune	Microglia	Microglia	73	Ventricular zone and subventricular zone
2958646604631100036	ARKFrozen-65-V1	154	Second_trimester	V1	92	33	1010.18	Neuron	Glutamatergic neuron	EN-Newborn	10	Ventricular zone and subventricular zone
2958646604631100037	ARKFrozen-65-V1	154	Second_trimester	V1	77	33	873.848	Neuron	GABAergic neuron	IN-MGE-Immature	6	Ventricular zone and subventricular zone
2958646604631100038	ARKFrozen-65-V1	154	Second_trimester	V1	157	58	1440.57	Neuron	Glutamatergic neuron	EN-Newborn	10	Ventricular zone and subventricular zone
2958646604631100040	ARKFrozen-65-V1	154	Second_trimester	V1	117	43	901.655	Neuron	Glutamatergic neuron	EN-Newborn	62	Ventricular zone and subventricular zone
2958646604631100042	ARKFrozen-65-V1	154	Second_trimester	V1	159	53	1484.25	Neuron	Glutamatergic neuron	EN-Newborn	62	Ventricular zone and subventricular zone
2958646604631100043	ARKFrozen-65-V1	154	Second_trimester	V1	120	46	868.627	Neuron	Glutamatergic neuron	EN-Newborn	10	Ventricular zone and subventricular zone
2958646604631100044	ARKFrozen-65-V1	154	Second_trimester	V1	33	19	380.127	Neuron	GABAergic neuron	IN-MGE-Immature	9	Ventricular zone and subventricular zone
2958646604631100046	ARKFrozen-65-V1	154	Second_trimester	V1	72	27	510.328	Neuron	Glutamatergic neuron	EN-Newborn	4	Ventricular zone and subventricular zone
2958646604631100049	ARKFrozen-65-V1	154	Second_trimester	V1	559	103	1144.29	Progenitor	Radial glia	RG-oRG	15	Ventricular zone and subventricular zone
2958646604631100051	ARKFrozen-65-V1	154	Second_trimester	V1	46	27	391.304	Neuron	Glutamatergic neuron	EN-IT-Immature	17	Ventricular zone and subventricular zone
2958646604631100054	ARKFrozen-65-V1	154	Second_trimester	V1	33	18	440.688	Neuron	Glutamatergic neuron	EN-Newborn	62	Ventricular zone and subventricular zone
2958646604631100055	ARKFrozen-65-V1	154	Second_trimester	V1	110	45	993.686	Neuron	GABAergic neuron	IN-MGE-Immature	9	Ventricular zone and subventricular zone
2958646604631100060	ARKFrozen-65-V1	154	Second_trimester	V1	276	78	898.158	Progenitor	Radial glia	RG-tRG	52	Ventricular zone and subventricular zone
2958646604631100061	ARKFrozen-65-V1	154	Second_trimester	V1	89	31	861.654	Neuron	Glutamatergic neuron	EN-Newborn	0	Ventricular zone and subventricular zone
2958646604631100063	ARKFrozen-65-V1	154	Second_trimester	V1	82	43	624.041	Neuron	GABAergic neuron	IN-CGE-Immature	8	Ventricular zone and subventricular zone
2958646604631100067	ARKFrozen-65-V1	154	Second_trimester	V1	64	29	103.576	Progenitor	Radial glia	RG-oRG	15	Ventricular zone and subventricular zone
2958646604631100068	ARKFrozen-65-V1	154	Second_trimester	V1	37	23	516.921	Neuron	Glutamatergic neuron	EN-Newborn	10	Ventricular zone and subventricular zone
2958646604631100069	ARKFrozen-65-V1	154	Second_trimester	V1	107	37	987.176	Neuron	Glutamatergic neuron	EN-Newborn	0	Ventricular zone and subventricular zone
2958646604631100070	ARKFrozen-65-V1	154	Second_trimester	V1	74	34	298.065	Progenitor	Radial glia	RG-tRG	52	Ventricular zone and subventricular zone
2958646604631100071	ARKFrozen-65-V1	154	Second_trimester	V1	225	65	340.265	Progenitor	Radial glia	RG-tRG	52	Ventricular zone and subventricular zone
2958646604631100072	ARKFrozen-65-V1	154	Second_trimester	V1	105	45	684.806	Neuron	Glutamatergic neuron	EN-Newborn	4	Ventricular zone and subventricular zone
2958646604631100074	ARKFrozen-65-V1	154	Second_trimester	V1	99	45	944.848	Progenitor	IPC-EN	IPC-EN	31	Ventricular zone and subventricular zone
2958646604631100075	ARKFrozen-65-V1	154	Second_trimester	V1	44	25	212.367	Glia	Astrocyte	Astrocyte-Protoplasmic	74	Ventricular zone and subventricular zone
2958646604631100076	ARKFrozen-65-V1	154	Second_trimester	V1	118	38	191.614	Progenitor	Radial glia	RG-tRG	52	Ventricular zone and subventricular zone
2958646604631100077	ARKFrozen-65-V1	154	Second_trimester	V1	197	62	1317.35	Neuron	GABAergic neuron	IN-MGE-Immature	9	Ventricular zone and subventricular zone
2958646604631100079	ARKFrozen-65-V1	154	Second_trimester	V1	127	45	776.263	Neuron	GABAergic neuron	IN-MGE-SST	29	Ventricular zone and subventricular zone
2958646604631100082	ARKFrozen-65-V1	154	Second_trimester	V1	106	43	473.812	Neuron	Glutamatergic neuron	EN-Newborn	0	Ventricular zone and subventricular zone
2958646604631100083	ARKFrozen-65-V1	154	Second_trimester	V1	119	48	921.963	Neuron	GABAergic neuron	IN-CGE-Immature	8	Ventricular zone and subventricular zone
2958646604631100085	ARKFrozen-65-V1	154	Second_trimester	V1	31	25	248.096	Neuron	Glutamatergic neuron	EN-Newborn	0	Ventricular zone and subventricular zone
2958646604631100087	ARKFrozen-65-V1	154	Second_trimester	V1	69	32	502.018	Neuron	Glutamatergic neuron	EN-Newborn	4	Ventricular zone and subventricular zone
2958646604631100088	ARKFrozen-65-V1	154	Second_trimester	V1	71	42	394.342	Progenitor	IPC-EN	IPC-EN	31	Ventricular zone and subventricular zone
2958646604631100089	ARKFrozen-65-V1	154	Second_trimester	V1	42	30	341.575	Neuron	Glutamatergic neuron	EN-Newborn	4	Ventricular zone and subventricular zone
2958646604631100090	ARKFrozen-65-V1	154	Second_trimester	V1	139	62	459.52	Progenitor	Radial glia	RG-oRG	15	Ventricular zone and subventricular zone
2958646604631100105	ARKFrozen-65-V1	154	Second_trimester	V1	81	23	389.986	Neuron	Glutamatergic neuron	EN-Newborn	14	Ventricular zone and subventricular zone
2958646604631100106	ARKFrozen-65-V1	154	Second_trimester	V1	51	24	261.457	Progenitor	Radial glia	RG-oRG	60	Ventricular zone and subventricular zone
2958646604631100109	ARKFrozen-65-V1	154	Second_trimester	V1	131	40	899.744	Neuron	Glutamatergic neuron	EN-Newborn	62	Ventricular zone and subventricular zone
2958646604631100111	ARKFrozen-65-V1	154	Second_trimester	V1	58	32	225.284	Neuron	Glutamatergic neuron	EN-Newborn	4	Ventricular zone and subventricular zone
2958646604631100112	ARKFrozen-65-V1	154	Second_trimester	V1	35	23	341.848	Neuron	Glutamatergic neuron	EN-Newborn	10	Ventricular zone and subventricular zone
2958646604631100113	ARKFrozen-65-V1	154	Second_trimester	V1	104	51	197.808	Progenitor	Radial glia	RG-oRG	15	Ventricular zone and subventricular zone
2958646604631100124	ARKFrozen-65-V1	154	Second_trimester	V1	37	18	156.309	Neuron	Glutamatergic neuron	EN-Newborn	0	Intermediate zone
2958646604631100125	ARKFrozen-65-V1	154	Second_trimester	V1	166	56	398.411	Progenitor	Radial glia	RG-tRG	48	Ventricular zone and subventricular zone
2958646604631100126	ARKFrozen-65-V1	154	Second_trimester	V1	31	19	74.0437	Progenitor	IPC-Glia	IPC-Glia	68	Ventricular zone and subventricular zone
2958646604631100137	ARKFrozen-65-V1	154	Second_trimester	V1	125	60	295.131	Progenitor	Radial glia	RG-tRG	48	Ventricular zone and subventricular zone
2958646604631100156	ARKFrozen-65-V1	154	Second_trimester	V1	56	34	143.498	Progenitor	Radial glia	RG-tRG	48	Ventricular zone and subventricular zone
2958646604631100170	ARKFrozen-65-V1	154	Second_trimester	V1	58	28	611.115	Neuron	Glutamatergic neuron	EN-Newborn	0	Ventricular zone and subventricular zone
2958646604631100171	ARKFrozen-65-V1	154	Second_trimester	V1	102	47	551.193	Neuron	Glutamatergic neuron	EN-Newborn	0	Ventricular zone and subventricular zone
2958646604631100187	ARKFrozen-65-V1	154	Second_trimester	V1	35	21	78.6124	Progenitor	Radial glia	RG-oRG	60	Ventricular zone and subventricular zone
2958646604631100188	ARKFrozen-65-V1	154	Second_trimester	V1	26	17	182.55	Neuron	Glutamatergic neuron	EN-IT-Immature	1	Ventricular zone and subventricular zone
2958646604631100199	ARKFrozen-65-V1	154	Second_trimester	V1	44	23	222.832	Neuron	Glutamatergic neuron	EN-Newborn	62	Intermediate zone
2958646604631100200	ARKFrozen-65-V1	154	Second_trimester	V1	126	35	350.046	Progenitor	IPC-EN	IPC-EN	31	Ventricular zone and subventricular zone
2958646604631100201	ARKFrozen-65-V1	154	Second_trimester	V1	42	19	195.919	Progenitor	IPC-Glia	IPC-Glia	64	Ventricular zone and subventricular zone
2958646604631100208	ARKFrozen-65-V1	154	Second_trimester	V1	133	49	446.776	Progenitor	Radial glia	RG-tRG	48	Ventricular zone and subventricular zone
2958646604631100209	ARKFrozen-65-V1	154	Second_trimester	V1	28	20	216.591	Neuron	Glutamatergic neuron	EN-Newborn	4	Ventricular zone and subventricular zone
2958646604632100013	ARKFrozen-65-V1	154	Second_trimester	V1	253	61	1830.39	Neuron	Glutamatergic neuron	EN-Newborn	0	Ventricular zone and subventricular zone
2958646604632100015	ARKFrozen-65-V1	154	Second_trimester	V1	72	34	669.951	Neuron	Glutamatergic neuron	EN-Newborn	0	Ventricular zone and subventricular zone
2958646604632100019	ARKFrozen-65-V1	154	Second_trimester	V1	95	44	760.544	Neuron	Glutamatergic neuron	EN-Newborn	0	Ventricular zone and subventricular zone
2958646604632100021	ARKFrozen-65-V1	154	Second_trimester	V1	99	53	333.788	Progenitor	Radial glia	RG-oRG	15	Ventricular zone and subventricular zone
2958646604632100022	ARKFrozen-65-V1	154	Second_trimester	V1	111	50	458.315	Neuron	Glutamatergic neuron	EN-Newborn	4	Ventricular zone and subventricular zone
2958646604632100023	ARKFrozen-65-V1	154	Second_trimester	V1	56	35	632.209	Progenitor	IPC-EN	IPC-EN	31	Ventricular zone and subventricular zone
2958646604632100028	ARKFrozen-65-V1	154	Second_trimester	V1	96	36	639.319	Neuron	Glutamatergic neuron	EN-Newborn	0	Ventricular zone and subventricular zone
2958646604632100029	ARKFrozen-65-V1	154	Second_trimester	V1	78	32	882.071	Neuron	Glutamatergic neuron	EN-Newborn	0	Ventricular zone and subventricular zone
2958646604632100030	ARKFrozen-65-V1	154	Second_trimester	V1	71	32	251.158	Neuron	Glutamatergic neuron	EN-Newborn	4	Ventricular zone and subventricular zone
2958646604632100031	ARKFrozen-65-V1	154	Second_trimester	V1	379	91	1771.97	Neuron	GABAergic neuron	IN-CGE-Immature	8	Ventricular zone and subventricular zone
2958646604632100032	ARKFrozen-65-V1	154	Second_trimester	V1	321	79	903.211	Vascular	Vascular	Vascular	34	Ventricular zone and subventricular zone
2958646604632100034	ARKFrozen-65-V1	154	Second_trimester	V1	155	58	1136.77	Neuron	Glutamatergic neuron	EN-Newborn	10	Ventricular zone and subventricular zone
2958646604632100037	ARKFrozen-65-V1	154	Second_trimester	V1	387	92	1700.9	Neuron	Glutamatergic neuron	EN-Newborn	4	Ventricular zone and subventricular zone
2958646604632100038	ARKFrozen-65-V1	154	Second_trimester	V1	27	21	223.046	Neuron	Glutamatergic neuron	EN-Newborn	10	Ventricular zone and subventricular zone
2958646604632100039	ARKFrozen-65-V1	154	Second_trimester	V1	27	14	80.3393	Vascular	Vascular	Vascular	26	Ventricular zone and subventricular zone
2958646604632100040	ARKFrozen-65-V1	154	Second_trimester	V1	277	87	1031.03	Progenitor	IPC-Glia	IPC-Glia	68	Ventricular zone and subventricular zone
2958646604632100041	ARKFrozen-65-V1	154	Second_trimester	V1	34	17	175.871	Neuron	Glutamatergic neuron	EN-Newborn	0	Ventricular zone and subventricular zone
2958646604632100042	ARKFrozen-65-V1	154	Second_trimester	V1	120	49	879.251	Neuron	Glutamatergic neuron	EN-Newborn	10	Ventricular zone and subventricular zone
2958646604632100045	ARKFrozen-65-V1	154	Second_trimester	V1	28	19	192.049	Neuron	Glutamatergic neuron	EN-Newborn	92	Ventricular zone and subventricular zone
2958646604632100047	ARKFrozen-65-V1	154	Second_trimester	V1	124	54	836.431	Progenitor	IPC-EN	IPC-EN	31	Ventricular zone and subventricular zone
2958646604632100054	ARKFrozen-65-V1	154	Second_trimester	V1	35	24	184.297	Progenitor	Radial glia	RG-oRG	60	Ventricular zone and subventricular zone
2958646604632100055	ARKFrozen-65-V1	154	Second_trimester	V1	123	47	446.208	Neuron	GABAergic neuron	IN-CGE-VIP	33	Ventricular zone and subventricular zone
2958646604632100059	ARKFrozen-65-V1	154	Second_trimester	V1	34	20	219.566	Neuron	GABAergic neuron	IN-MGE-Immature	9	Ventricular zone and subventricular zone
2958646604632100061	ARKFrozen-65-V1	154	Second_trimester	V1	37	24	511.41	Neuron	GABAergic neuron	IN-MGE-Immature	6	Ventricular zone and subventricular zone
2958646604632100062	ARKFrozen-65-V1	154	Second_trimester	V1	31	16	392.554	Neuron	GABAergic neuron	IN-MGE-Immature	6	Ventricular zone and subventricular zone
2958646604632100069	ARKFrozen-65-V1	154	Second_trimester	V1	51	22	406.344	Progenitor	IPC-EN	IPC-EN	31	Ventricular zone and subventricular zone
2958646604632100074	ARKFrozen-65-V1	154	Second_trimester	V1	35	21	484.993	Neuron	Glutamatergic neuron	EN-Newborn	4	Ventricular zone and subventricular zone
2958646604632100075	ARKFrozen-65-V1	154	Second_trimester	V1	32	21	478.646	Neuron	Glutamatergic neuron	EN-Newborn	4	Ventricular zone and subventricular zone
2958646604632100077	ARKFrozen-65-V1	154	Second_trimester	V1	336	98	1450.65	Neuron	Glutamatergic neuron	EN-L6b	20	Ventricular zone and subventricular zone
2958646604632100084	ARKFrozen-65-V1	154	Second_trimester	V1	108	31	757.632	Neuron	Glutamatergic neuron	EN-Newborn	4	Ventricular zone and subventricular zone
2958646604632100085	ARKFrozen-65-V1	154	Second_trimester	V1	70	43	93.2688	Progenitor	Radial glia	RG-oRG	15	Ventricular zone and subventricular zone
2958646604632100088	ARKFrozen-65-V1	154	Second_trimester	V1	126	39	814.653	Neuron	Glutamatergic neuron	EN-Newborn	0	Ventricular zone and subventricular zone
2958646604632100089	ARKFrozen-65-V1	154	Second_trimester	V1	42	25	253.17	Neuron	Glutamatergic neuron	EN-Newborn	0	Ventricular zone and subventricular zone
2958646604632100093	ARKFrozen-65-V1	154	Second_trimester	V1	60	31	254.597	Neuron	Glutamatergic neuron	EN-IT-Immature	76	Ventricular zone and subventricular zone
2958646604632100095	ARKFrozen-65-V1	154	Second_trimester	V1	174	59	950.285	Neuron	GABAergic neuron	IN-MGE-Immature	9	Ventricular zone and subventricular zone
2958646604632100096	ARKFrozen-65-V1	154	Second_trimester	V1	102	41	865.628	Neuron	Glutamatergic neuron	EN-Newborn	0	Ventricular zone and subventricular zone
2958646604632100097	ARKFrozen-65-V1	154	Second_trimester	V1	54	29	404.331	Neuron	Glutamatergic neuron	EN-Newborn	10	Ventricular zone and subventricular zone
2958646604632100099	ARKFrozen-65-V1	154	Second_trimester	V1	212	78	1103.24	Neuron	Glutamatergic neuron	EN-Newborn	4	Ventricular zone and subventricular zone
2958646604632100106	ARKFrozen-65-V1	154	Second_trimester	V1	103	42	907.294	Neuron	Glutamatergic neuron	EN-Newborn	0	Ventricular zone and subventricular zone
2958646604632100121	ARKFrozen-65-V1	154	Second_trimester	V1	38	23	66.8718	Vascular	Vascular	Vascular	42	Ventricular zone and subventricular zone
2958646604632100122	ARKFrozen-65-V1	154	Second_trimester	V1	198	50	453.382	Vascular	Vascular	Vascular	26	Ventricular zone and subventricular zone
2958646604632100123	ARKFrozen-65-V1	154	Second_trimester	V1	201	71	433.926	Progenitor	Radial glia	RG-oRG	15	Ventricular zone and subventricular zone
2958646604632100124	ARKFrozen-65-V1	154	Second_trimester	V1	547	100	940.808	Progenitor	Radial glia	RG-oRG	15	Ventricular zone and subventricular zone
2958646604632100127	ARKFrozen-65-V1	154	Second_trimester	V1	92	46	550.52	Neuron	Glutamatergic neuron	EN-Newborn	4	Ventricular zone and subventricular zone
2958646604632100128	ARKFrozen-65-V1	154	Second_trimester	V1	111	45	458.996	Neuron	Glutamatergic neuron	EN-Newborn	0	Ventricular zone and subventricular zone
2958646604632100145	ARKFrozen-65-V1	154	Second_trimester	V1	44	20	205.148	Neuron	Glutamatergic neuron	EN-Newborn	0	Ventricular zone and subventricular zone
2958646604632100146	ARKFrozen-65-V1	154	Second_trimester	V1	29	19	95.7309	Progenitor	Radial glia	RG-oRG	60	Ventricular zone and subventricular zone
2958646604632100148	ARKFrozen-65-V1	154	Second_trimester	V1	40	22	165.315	Vascular	Vascular	Vascular	42	Ventricular zone and subventricular zone
2958646604632100157	ARKFrozen-65-V1	154	Second_trimester	V1	109	37	1181.57	Progenitor	IPC-EN	IPC-EN	31	Ventricular zone and subventricular zone
2958646604632100158	ARKFrozen-65-V1	154	Second_trimester	V1	33	25	161.179	Progenitor	IPC-EN	IPC-EN	31	Ventricular zone and subventricular zone
2958646604632100179	ARKFrozen-65-V1	154	Second_trimester	V1	38	19	282.693	Neuron	Glutamatergic neuron	EN-Newborn	10	Ventricular zone and subventricular zone
2958646604632100188	ARKFrozen-65-V1	154	Second_trimester	V1	284	93	1100.83	Progenitor	Radial glia	RG-tRG	52	Ventricular zone and subventricular zone
2958646604632100231	ARKFrozen-65-V1	154	Second_trimester	V1	42	23	260.772	Neuron	Glutamatergic neuron	EN-Newborn	0	Ventricular zone and subventricular zone
2958646604633100008	ARKFrozen-65-V1	154	Second_trimester	V1	474	107	1376.98	Progenitor	Radial glia	RG-oRG	15	Ventricular zone and subventricular zone
2958646604633100011	ARKFrozen-65-V1	154	Second_trimester	V1	82	34	691.586	Neuron	Glutamatergic neuron	EN-Newborn	0	Ventricular zone and subventricular zone
2958646604633100016	ARKFrozen-65-V1	154	Second_trimester	V1	43	19	352.511	Neuron	Glutamatergic neuron	EN-Newborn	0	Ventricular zone and subventricular zone
2958646604633100017	ARKFrozen-65-V1	154	Second_trimester	V1	77	25	899.158	Neuron	Glutamatergic neuron	EN-Newborn	0	Ventricular zone and subventricular zone
2958646604633100018	ARKFrozen-65-V1	154	Second_trimester	V1	232	56	498.153	Progenitor	Radial glia	RG-oRG	15	Ventricular zone and subventricular zone
2958646604633100019	ARKFrozen-65-V1	154	Second_trimester	V1	39	18	240.159	Neuron	Glutamatergic neuron	EN-Newborn	0	Ventricular zone and subventricular zone
2958646604633100021	ARKFrozen-65-V1	154	Second_trimester	V1	167	56	784.344	Progenitor	OPC	OPC	53	Ventricular zone and subventricular zone
2958646604633100023	ARKFrozen-65-V1	154	Second_trimester	V1	25	15	240.237	Progenitor	IPC-EN	IPC-EN	31	Ventricular zone and subventricular zone
2958646604633100025	ARKFrozen-65-V1	154	Second_trimester	V1	38	25	162.602	Neuron	Glutamatergic neuron	EN-Newborn	4	Ventricular zone and subventricular zone
2958646604633100026	ARKFrozen-65-V1	154	Second_trimester	V1	67	29	933.89	Neuron	Glutamatergic neuron	EN-Newborn	10	Ventricular zone and subventricular zone
2958646604633100027	ARKFrozen-65-V1	154	Second_trimester	V1	83	36	491.254	Neuron	GABAergic neuron	IN-MGE-Immature	9	Ventricular zone and subventricular zone
2958646604633100028	ARKFrozen-65-V1	154	Second_trimester	V1	64	33	770.37	Neuron	Glutamatergic neuron	EN-Newborn	0	Ventricular zone and subventricular zone
2958646604633100029	ARKFrozen-65-V1	154	Second_trimester	V1	83	33	426.585	Neuron	Glutamatergic neuron	EN-Newborn	4	Ventricular zone and subventricular zone
2958646604633100030	ARKFrozen-65-V1	154	Second_trimester	V1	289	89	1037.9	Glia	Astrocyte	Astrocyte-Protoplasmic	74	Ventricular zone and subventricular zone
2958646604633100031	ARKFrozen-65-V1	154	Second_trimester	V1	71	39	557.028	Neuron	Glutamatergic neuron	EN-Newborn	4	Ventricular zone and subventricular zone
2958646604633100032	ARKFrozen-65-V1	154	Second_trimester	V1	63	28	71.1415	Vascular	Vascular	Vascular	26	Ventricular zone and subventricular zone
2958646604633100033	ARKFrozen-65-V1	154	Second_trimester	V1	105	37	980.686	Neuron	GABAergic neuron	IN-MGE-Immature	9	Ventricular zone and subventricular zone
2958646604633100034	ARKFrozen-65-V1	154	Second_trimester	V1	97	40	1007.48	Neuron	Glutamatergic neuron	EN-Newborn	0	Ventricular zone and subventricular zone
2958646604633100035	ARKFrozen-65-V1	154	Second_trimester	V1	92	34	937.607	Neuron	Glutamatergic neuron	EN-Newborn	0	Ventricular zone and subventricular zone
2958646604633100036	ARKFrozen-65-V1	154	Second_trimester	V1	89	30	687.058	Neuron	Glutamatergic neuron	EN-Newborn	4	Ventricular zone and subventricular zone
2958646604633100037	ARKFrozen-65-V1	154	Second_trimester	V1	117	41	976.853	Neuron	Glutamatergic neuron	EN-Newborn	0	Ventricular zone and subventricular zone
2958646604633100039	ARKFrozen-65-V1	154	Second_trimester	V1	32	17	117.285	Neuron	Glutamatergic neuron	EN-Newborn	4	Ventricular zone and subventricular zone
2958646604633100040	ARKFrozen-65-V1	154	Second_trimester	V1	118	67	597.818	Progenitor	IPC-Glia	IPC-Glia	68	Ventricular zone and subventricular zone
2958646604633100041	ARKFrozen-65-V1	154	Second_trimester	V1	101	36	1067.15	Neuron	GABAergic neuron	IN-MGE-Immature	6	Ventricular zone and subventricular zone
2958646604633100042	ARKFrozen-65-V1	154	Second_trimester	V1	171	51	898.249	Neuron	Glutamatergic neuron	EN-Newborn	4	Ventricular zone and subventricular zone
2958646604633100043	ARKFrozen-65-V1	154	Second_trimester	V1	103	42	1129.45	Neuron	Glutamatergic neuron	EN-Newborn	0	Ventricular zone and subventricular zone
2958646604633100047	ARKFrozen-65-V1	154	Second_trimester	V1	45	22	430.749	Neuron	Glutamatergic neuron	EN-Newborn	0	Ventricular zone and subventricular zone
2958646604633100049	ARKFrozen-65-V1	154	Second_trimester	V1	139	60	512.428	Progenitor	Radial glia	RG-tRG	52	Ventricular zone and subventricular zone
2958646604633100053	ARKFrozen-65-V1	154	Second_trimester	V1	141	55	935.886	Neuron	GABAergic neuron	IN-dLGE-Immature	50	Ventricular zone and subventricular zone
2958646604633100057	ARKFrozen-65-V1	154	Second_trimester	V1	25	16	135.43	Neuron	Glutamatergic neuron	EN-Newborn	0	Ventricular zone and subventricular zone
2958646604633100059	ARKFrozen-65-V1	154	Second_trimester	V1	35	20	224.289	Neuron	GABAergic neuron	IN-MGE-Immature	9	Ventricular zone and subventricular zone
2958646604633100065	ARKFrozen-65-V1	154	Second_trimester	V1	63	37	559.88	Neuron	Glutamatergic neuron	EN-Newborn	77	Ventricular zone and subventricular zone
2958646604633100066	ARKFrozen-65-V1	154	Second_trimester	V1	150	54	1323.75	Progenitor	IPC-EN	IPC-EN	31	Ventricular zone and subventricular zone
2958646604633100071	ARKFrozen-65-V1	154	Second_trimester	V1	53	27	452.056	Neuron	Glutamatergic neuron	EN-Newborn	4	Ventricular zone and subventricular zone
2958646604633100072	ARKFrozen-65-V1	154	Second_trimester	V1	58	32	440.013	Neuron	Glutamatergic neuron	EN-IT-Immature	17	Ventricular zone and subventricular zone
2958646604633100077	ARKFrozen-65-V1	154	Second_trimester	V1	97	37	553.079	Neuron	Glutamatergic neuron	EN-Newborn	0	Ventricular zone and subventricular zone
2958646604633100078	ARKFrozen-65-V1	154	Second_trimester	V1	79	42	220.314	Progenitor	Radial glia	RG-oRG	15	Ventricular zone and subventricular zone
2958646604633100079	ARKFrozen-65-V1	154	Second_trimester	V1	47	27	248.223	Neuron	Glutamatergic neuron	EN-Newborn	4	Ventricular zone and subventricular zone
2958646604633100082	ARKFrozen-65-V1	154	Second_trimester	V1	72	39	732.313	Progenitor	IPC-EN	IPC-EN	31	Ventricular zone and subventricular zone
2958646604633100084	ARKFrozen-65-V1	154	Second_trimester	V1	160	65	577.865	Progenitor	Radial glia	RG-oRG	15	Ventricular zone and subventricular zone
2958646604633100085	ARKFrozen-65-V1	154	Second_trimester	V1	74	33	626.686	Neuron	Glutamatergic neuron	EN-Newborn	0	Ventricular zone and subventricular zone
2958646604633100088	ARKFrozen-65-V1	154	Second_trimester	V1	37	20	327.25	Neuron	Glutamatergic neuron	EN-Newborn	0	Ventricular zone and subventricular zone
2958646604633100090	ARKFrozen-65-V1	154	Second_trimester	V1	127	48	944.662	Neuron	GABAergic neuron	IN-CGE-Immature	8	Ventricular zone and subventricular zone
2958646604633100092	ARKFrozen-65-V1	154	Second_trimester	V1	96	46	667.734	Neuron	Glutamatergic neuron	EN-Newborn	10	Ventricular zone and subventricular zone
2958646604633100093	ARKFrozen-65-V1	154	Second_trimester	V1	35	20	295.194	Neuron	Glutamatergic neuron	EN-Newborn	0	Ventricular zone and subventricular zone
2958646604633100095	ARKFrozen-65-V1	154	Second_trimester	V1	78	39	800.58	Neuron	Glutamatergic neuron	EN-Newborn	10	Ventricular zone and subventricular zone
2958646604633100097	ARKFrozen-65-V1	154	Second_trimester	V1	97	39	969.886	Neuron	Glutamatergic neuron	EN-Newborn	4	Ventricular zone and subventricular zone
2958646604633100098	ARKFrozen-65-V1	154	Second_trimester	V1	49	26	279.066	Neuron	Glutamatergic neuron	EN-Newborn	0	Ventricular zone and subventricular zone
2958646604633100121	ARKFrozen-65-V1	154	Second_trimester	V1	130	52	298.354	Progenitor	Radial glia	RG-tRG	52	Ventricular zone and subventricular zone
2958646604633100127	ARKFrozen-65-V1	154	Second_trimester	V1	36	23	275.303	Progenitor	IPC-EN	IPC-EN	31	Ventricular zone and subventricular zone
2958646604633100129	ARKFrozen-65-V1	154	Second_trimester	V1	329	85	2385.52	Neuron	Glutamatergic neuron	EN-Newborn	4	Ventricular zone and subventricular zone
2958646604633100131	ARKFrozen-65-V1	154	Second_trimester	V1	48	30	313.792	Neuron	Glutamatergic neuron	EN-Newborn	0	Ventricular zone and subventricular zone
2958646604633100132	ARKFrozen-65-V1	154	Second_trimester	V1	103	47	823.169	Neuron	GABAergic neuron	IN-MGE-Immature	6	Ventricular zone and subventricular zone
2958646604633100134	ARKFrozen-65-V1	154	Second_trimester	V1	263	63	1758.36	Neuron	Glutamatergic neuron	EN-Newborn	10	Ventricular zone and subventricular zone
2958646604633100137	ARKFrozen-65-V1	154	Second_trimester	V1	67	30	470.532	Neuron	GABAergic neuron	IN-MGE-Immature	9	Ventricular zone and subventricular zone
2958646604633100140	ARKFrozen-65-V1	154	Second_trimester	V1	209	65	808.406	Progenitor	IPC-EN	IPC-EN	31	Ventricular zone and subventricular zone
2958646604633100162	ARKFrozen-65-V1	154	Second_trimester	V1	43	23	469.048	Neuron	Glutamatergic neuron	EN-Newborn	4	Ventricular zone and subventricular zone
2958646604633100165	ARKFrozen-65-V1	154	Second_trimester	V1	184	60	1784.33	Neuron	Glutamatergic neuron	EN-Newborn	4	Ventricular zone and subventricular zone
2958646604633100180	ARKFrozen-65-V1	154	Second_trimester	V1	54	28	370.398	Neuron	Glutamatergic neuron	EN-Newborn	10	Ventricular zone and subventricular zone
2958646604633100184	ARKFrozen-65-V1	154	Second_trimester	V1	35	19	200.316	Neuron	Glutamatergic neuron	EN-Newborn	77	Ventricular zone and subventricular zone
2958646604633100188	ARKFrozen-65-V1	154	Second_trimester	V1	549	102	3117.52	Neuron	Glutamatergic neuron	EN-Newborn	10	Ventricular zone and subventricular zone
2958646604633100211	ARKFrozen-65-V1	154	Second_trimester	V1	51	21	428.413	Neuron	Glutamatergic neuron	EN-Newborn	0	Ventricular zone and subventricular zone
2958646604633100215	ARKFrozen-65-V1	154	Second_trimester	V1	53	26	391.639	Neuron	Glutamatergic neuron	EN-Newborn	0	Ventricular zone and subventricular zone
2958646604633100224	ARKFrozen-65-V1	154	Second_trimester	V1	27	17	125.97	Neuron	Glutamatergic neuron	EN-Newborn	0	Ventricular zone and subventricular zone
2958646604633100243	ARKFrozen-65-V1	154	Second_trimester	V1	55	24	306.62	Neuron	Glutamatergic neuron	EN-Newborn	0	Ventricular zone and subventricular zone
2958646604633100260	ARKFrozen-65-V1	154	Second_trimester	V1	32	19	212.049	Neuron	Glutamatergic neuron	EN-Newborn	0	Ventricular zone and subventricular zone
2958646604633100266	ARKFrozen-65-V1	154	Second_trimester	V1	31	21	275.411	Neuron	Glutamatergic neuron	EN-Newborn	10	Ventricular zone and subventricular zone
2958646604633100271	ARKFrozen-65-V1	154	Second_trimester	V1	32	21	214.718	Neuron	Glutamatergic neuron	EN-Newborn	4	Ventricular zone and subventricular zone
2958646604633100272	ARKFrozen-65-V1	154	Second_trimester	V1	43	22	345.115	Neuron	Glutamatergic neuron	EN-Newborn	4	Ventricular zone and subventricular zone
2958646604634100017	ARKFrozen-65-V1	154	Second_trimester	V1	152	62	515.691	Progenitor	Radial glia	RG-oRG	15	Ventricular zone and subventricular zone
2958646604634100018	ARKFrozen-65-V1	154	Second_trimester	V1	46	23	537.755	Neuron	Glutamatergic neuron	EN-Newborn	0	Ventricular zone and subventricular zone
2958646604634100020	ARKFrozen-65-V1	154	Second_trimester	V1	93	36	1091.48	Progenitor	IPC-EN	IPC-EN	31	Ventricular zone and subventricular zone
2958646604634100024	ARKFrozen-65-V1	154	Second_trimester	V1	25	19	187.523	Neuron	GABAergic neuron	IN-MGE-Immature	6	Ventricular zone and subventricular zone
2958646604634100026	ARKFrozen-65-V1	154	Second_trimester	V1	99	50	1091.65	Neuron	Glutamatergic neuron	EN-Newborn	10	Ventricular zone and subventricular zone
2958646604634100030	ARKFrozen-65-V1	154	Second_trimester	V1	59	28	350.05	Neuron	Glutamatergic neuron	EN-Newborn	0	Ventricular zone and subventricular zone
2958646604634100031	ARKFrozen-65-V1	154	Second_trimester	V1	86	33	770.961	Neuron	Glutamatergic neuron	EN-Newborn	0	Ventricular zone and subventricular zone
2958646604634100035	ARKFrozen-65-V1	154	Second_trimester	V1	47	24	279.895	Neuron	Glutamatergic neuron	EN-Newborn	0	Ventricular zone and subventricular zone
2958646604634100038	ARKFrozen-65-V1	154	Second_trimester	V1	222	65	1251.3	Neuron	Glutamatergic neuron	EN-Newborn	4	Ventricular zone and subventricular zone
2958646604634100039	ARKFrozen-65-V1	154	Second_trimester	V1	104	42	428.693	Progenitor	IPC-EN	IPC-EN	31	Ventricular zone and subventricular zone
2958646604634100040	ARKFrozen-65-V1	154	Second_trimester	V1	376	73	841.984	Progenitor	Radial glia	RG-oRG	15	Ventricular zone and subventricular zone
2958646604634100041	ARKFrozen-65-V1	154	Second_trimester	V1	121	42	1275.65	Neuron	Glutamatergic neuron	EN-Newborn	0	Ventricular zone and subventricular zone
2958646604634100042	ARKFrozen-65-V1	154	Second_trimester	V1	194	60	1098.99	Neuron	Glutamatergic neuron	EN-Newborn	4	Ventricular zone and subventricular zone
2958646604634100048	ARKFrozen-65-V1	154	Second_trimester	V1	53	28	768.021	Progenitor	IPC-EN	IPC-EN	31	Ventricular zone and subventricular zone
2958646604634100050	ARKFrozen-65-V1	154	Second_trimester	V1	130	46	1183.75	Neuron	Glutamatergic neuron	EN-Newborn	0	Ventricular zone and subventricular zone
2958646604634100051	ARKFrozen-65-V1	154	Second_trimester	V1	42	26	1038.21	Neuron	Glutamatergic neuron	EN-Newborn	0	Ventricular zone and subventricular zone
2958646604634100053	ARKFrozen-65-V1	154	Second_trimester	V1	103	40	1040.22	Neuron	Glutamatergic neuron	EN-Newborn	0	Ventricular zone and subventricular zone
2958646604634100054	ARKFrozen-65-V1	154	Second_trimester	V1	40	21	204.999	Neuron	Glutamatergic neuron	EN-Newborn	4	Ventricular zone and subventricular zone
2958646604634100055	ARKFrozen-65-V1	154	Second_trimester	V1	50	25	970.764	Progenitor	IPC-EN	IPC-EN	31	Ventricular zone and subventricular zone
2958646604634100056	ARKFrozen-65-V1	154	Second_trimester	V1	31	17	219.154	Neuron	Glutamatergic neuron	EN-Newborn	0	Ventricular zone and subventricular zone
2958646604634100058	ARKFrozen-65-V1	154	Second_trimester	V1	81	34	1125.78	Progenitor	IPC-EN	IPC-EN	31	Ventricular zone and subventricular zone
2958646604634100064	ARKFrozen-65-V1	154	Second_trimester	V1	187	65	917.553	Progenitor	Radial glia	RG-oRG	15	Ventricular zone and subventricular zone
2958646604634100065	ARKFrozen-65-V1	154	Second_trimester	V1	58	29	558.642	Neuron	Glutamatergic neuron	EN-Newborn	4	Ventricular zone and subventricular zone
2958646604634100068	ARKFrozen-65-V1	154	Second_trimester	V1	319	72	1228.38	Progenitor	Radial glia	RG-tRG	52	Ventricular zone and subventricular zone
2958646604634100070	ARKFrozen-65-V1	154	Second_trimester	V1	30	17	335.874	Neuron	Glutamatergic neuron	EN-Newborn	0	Ventricular zone and subventricular zone
2958646604634100072	ARKFrozen-65-V1	154	Second_trimester	V1	100	52	255.57	Progenitor	Radial glia	RG-tRG	52	Ventricular zone and subventricular zone
2958646604634100073	ARKFrozen-65-V1	154	Second_trimester	V1	224	62	839.587	Progenitor	Radial glia	RG-oRG	15	Ventricular zone and subventricular zone
2958646604634100075	ARKFrozen-65-V1	154	Second_trimester	V1	110	43	1272.6	Neuron	Glutamatergic neuron	EN-Newborn	0	Ventricular zone and subventricular zone
2958646604634100077	ARKFrozen-65-V1	154	Second_trimester	V1	1073	166	1636.7	Neuron	GABAergic neuron	IN-MGE-SST	30	Ventricular zone and subventricular zone
2958646604634100078	ARKFrozen-65-V1	154	Second_trimester	V1	51	27	777.453	Neuron	Glutamatergic neuron	EN-Newborn	0	Ventricular zone and subventricular zone
2958646604634100079	ARKFrozen-65-V1	154	Second_trimester	V1	45	28	452.192	Neuron	GABAergic neuron	IN-CGE-Immature	8	Ventricular zone and subventricular zone
2958646604634100081	ARKFrozen-65-V1	154	Second_trimester	V1	89	28	917.164	Neuron	Glutamatergic neuron	EN-Newborn	4	Ventricular zone and subventricular zone
2958646604634100088	ARKFrozen-65-V1	154	Second_trimester	V1	57	25	828.616	Neuron	Glutamatergic neuron	EN-Newborn	77	Ventricular zone and subventricular zone
2958646604634100090	ARKFrozen-65-V1	154	Second_trimester	V1	525	94	1259.23	Progenitor	Radial glia	RG-tRG	52	Ventricular zone and subventricular zone
2958646604634100091	ARKFrozen-65-V1	154	Second_trimester	V1	123	46	1628.74	Neuron	Glutamatergic neuron	EN-Newborn	4	Ventricular zone and subventricular zone
2958646604634100108	ARKFrozen-65-V1	154	Second_trimester	V1	65	32	412.369	Progenitor	IPC-EN	IPC-EN	31	Ventricular zone and subventricular zone
2958646604634100111	ARKFrozen-65-V1	154	Second_trimester	V1	57	34	799.278	Progenitor	IPC-EN	IPC-EN	31	Ventricular zone and subventricular zone
2958646604634100112	ARKFrozen-65-V1	154	Second_trimester	V1	72	44	438.261	Neuron	Glutamatergic neuron	EN-Newborn	4	Ventricular zone and subventricular zone
2958646604634100120	ARKFrozen-65-V1	154	Second_trimester	V1	52	30	277.999	Neuron	Glutamatergic neuron	EN-Newborn	0	Ventricular zone and subventricular zone
2958646604634100124	ARKFrozen-65-V1	154	Second_trimester	V1	40	22	333.057	Neuron	Glutamatergic neuron	EN-Newborn	0	Ventricular zone and subventricular zone
2958646604634100150	ARKFrozen-65-V1	154	Second_trimester	V1	63	33	791.348	Neuron	Glutamatergic neuron	EN-Newborn	4	Ventricular zone and subventricular zone
2958646604634100151	ARKFrozen-65-V1	154	Second_trimester	V1	80	33	69.4284	Neuron	GABAergic neuron	IN-MGE-PV	51	Ventricular zone and subventricular zone
2958646604635100011	ARKFrozen-65-V1	154	Second_trimester	V1	106	46	608.15	Progenitor	IPC-EN	IPC-EN	31	Ventricular zone and subventricular zone
2958646604635100012	ARKFrozen-65-V1	154	Second_trimester	V1	108	39	855.818	Neuron	Glutamatergic neuron	EN-Newborn	0	Ventricular zone and subventricular zone
2958646604635100014	ARKFrozen-65-V1	154	Second_trimester	V1	114	37	634.381	Neuron	Glutamatergic neuron	EN-Newborn	0	Ventricular zone and subventricular zone
2958646604635100017	ARKFrozen-65-V1	154	Second_trimester	V1	81	39	667.937	Neuron	GABAergic neuron	IN-CGE-Immature	8	Ventricular zone and subventricular zone
2958646604635100018	ARKFrozen-65-V1	154	Second_trimester	V1	93	49	941.467	Neuron	Glutamatergic neuron	EN-Newborn	10	Ventricular zone and subventricular zone
2958646604635100020	ARKFrozen-65-V1	154	Second_trimester	V1	107	44	772.948	Neuron	Glutamatergic neuron	EN-Newborn	14	Ventricular zone and subventricular zone
2958646604635100021	ARKFrozen-65-V1	154	Second_trimester	V1	167	55	910.017	Progenitor	Radial glia	RG-oRG	60	Ventricular zone and subventricular zone
2958646604635100022	ARKFrozen-65-V1	154	Second_trimester	V1	28	15	122.228	Neuron	Glutamatergic neuron	EN-Newborn	0	Ventricular zone and subventricular zone
2958646604635100023	ARKFrozen-65-V1	154	Second_trimester	V1	73	37	433.633	Neuron	Glutamatergic neuron	EN-Newborn	0	Ventricular zone and subventricular zone
2958646604635100025	ARKFrozen-65-V1	154	Second_trimester	V1	99	43	1122.46	Neuron	GABAergic neuron	IN-MGE-SST	29	Ventricular zone and subventricular zone
2958646604635100026	ARKFrozen-65-V1	154	Second_trimester	V1	359	84	837.637	Progenitor	Radial glia	RG-oRG	15	Ventricular zone and subventricular zone
2958646604635100028	ARKFrozen-65-V1	154	Second_trimester	V1	69	43	960.462	Neuron	Glutamatergic neuron	EN-Newborn	10	Ventricular zone and subventricular zone
2958646604635100029	ARKFrozen-65-V1	154	Second_trimester	V1	37	24	566.373	Neuron	Glutamatergic neuron	EN-Newborn	4	Ventricular zone and subventricular zone
2958646604635100030	ARKFrozen-65-V1	154	Second_trimester	V1	111	37	869.48	Neuron	Glutamatergic neuron	EN-Newborn	0	Ventricular zone and subventricular zone
2958646604635100034	ARKFrozen-65-V1	154	Second_trimester	V1	169	55	1202.19	Neuron	GABAergic neuron	IN-CGE-Immature	8	Ventricular zone and subventricular zone
2958646604635100035	ARKFrozen-65-V1	154	Second_trimester	V1	127	45	1029.59	Neuron	Glutamatergic neuron	EN-Newborn	0	Ventricular zone and subventricular zone
2958646604635100036	ARKFrozen-65-V1	154	Second_trimester	V1	136	47	997.899	Progenitor	IPC-EN	IPC-EN	31	Ventricular zone and subventricular zone
2958646604635100037	ARKFrozen-65-V1	154	Second_trimester	V1	396	97	1100.05	Progenitor	Radial glia	RG-oRG	15	Ventricular zone and subventricular zone
2958646604635100039	ARKFrozen-65-V1	154	Second_trimester	V1	170	60	871.645	Neuron	Glutamatergic neuron	EN-Newborn	4	Ventricular zone and subventricular zone
2958646604635100040	ARKFrozen-65-V1	154	Second_trimester	V1	176	64	1606.48	Neuron	Glutamatergic neuron	EN-Newborn	4	Ventricular zone and subventricular zone
2958646604635100041	ARKFrozen-65-V1	154	Second_trimester	V1	47	23	401.081	Progenitor	IPC-EN	IPC-EN	31	Ventricular zone and subventricular zone
2958646604635100045	ARKFrozen-65-V1	154	Second_trimester	V1	235	69	1006.05	Neuron	Glutamatergic neuron	EN-Newborn	4	Ventricular zone and subventricular zone
2958646604635100046	ARKFrozen-65-V1	154	Second_trimester	V1	28	13	144.419	Neuron	Glutamatergic neuron	EN-IT-Immature	1	Ventricular zone and subventricular zone
2958646604635100047	ARKFrozen-65-V1	154	Second_trimester	V1	46	25	574.862	Neuron	Glutamatergic neuron	EN-Newborn	0	Ventricular zone and subventricular zone
2958646604635100048	ARKFrozen-65-V1	154	Second_trimester	V1	58	27	679.911	Neuron	Glutamatergic neuron	EN-Newborn	0	Ventricular zone and subventricular zone
2958646604635100051	ARKFrozen-65-V1	154	Second_trimester	V1	82	40	825.5	Progenitor	IPC-EN	IPC-EN	31	Ventricular zone and subventricular zone
2958646604635100053	ARKFrozen-65-V1	154	Second_trimester	V1	126	50	923.275	Vascular	Vascular	Vascular	42	Ventricular zone and subventricular zone
2958646604635100056	ARKFrozen-65-V1	154	Second_trimester	V1	562	114	2067.47	Progenitor	Radial glia	RG-tRG	52	Ventricular zone and subventricular zone
2958646604635100057	ARKFrozen-65-V1	154	Second_trimester	V1	125	44	1236.6	Neuron	Glutamatergic neuron	EN-Newborn	10	Ventricular zone and subventricular zone
2958646604635100060	ARKFrozen-65-V1	154	Second_trimester	V1	67	28	658.697	Neuron	Glutamatergic neuron	EN-Newborn	0	Ventricular zone and subventricular zone
2958646604635100061	ARKFrozen-65-V1	154	Second_trimester	V1	58	28	491.705	Neuron	Glutamatergic neuron	EN-Newborn	0	Ventricular zone and subventricular zone
2958646604635100066	ARKFrozen-65-V1	154	Second_trimester	V1	59	36	421.624	Neuron	Glutamatergic neuron	EN-Newborn	10	Ventricular zone and subventricular zone
2958646604635100067	ARKFrozen-65-V1	154	Second_trimester	V1	65	36	1005.4	Neuron	Glutamatergic neuron	EN-Newborn	0	Ventricular zone and subventricular zone
2958646604635100068	ARKFrozen-65-V1	154	Second_trimester	V1	264	74	821.428	Progenitor	Radial glia	RG-oRG	15	Ventricular zone and subventricular zone
2958646604635100069	ARKFrozen-65-V1	154	Second_trimester	V1	42	27	267.03	Neuron	GABAergic neuron	IN-CGE-Immature	8	Ventricular zone and subventricular zone
2958646604635100071	ARKFrozen-65-V1	154	Second_trimester	V1	142	43	884.637	Neuron	GABAergic neuron	IN-CGE-Immature	8	Ventricular zone and subventricular zone
2958646604635100072	ARKFrozen-65-V1	154	Second_trimester	V1	64	26	449.434	Neuron	Glutamatergic neuron	EN-Newborn	0	Ventricular zone and subventricular zone
2958646604635100073	ARKFrozen-65-V1	154	Second_trimester	V1	57	21	114.898	Progenitor	Radial glia	RG-oRG	15	Ventricular zone and subventricular zone
2958646604635100075	ARKFrozen-65-V1	154	Second_trimester	V1	171	45	519.038	Vascular	Vascular	Vascular	54	Intermediate zone
2958646604635100077	ARKFrozen-65-V1	154	Second_trimester	V1	66	40	613.349	Neuron	GABAergic neuron	IN-MGE-Immature	6	Ventricular zone and subventricular zone
2958646604635100078	ARKFrozen-65-V1	154	Second_trimester	V1	58	32	315.169	Neuron	GABAergic neuron	IN-MGE-Immature	6	Intermediate zone
2958646604635100080	ARKFrozen-65-V1	154	Second_trimester	V1	128	46	1181.19	Neuron	Glutamatergic neuron	EN-Newborn	4	Ventricular zone and subventricular zone
2958646604635100081	ARKFrozen-65-V1	154	Second_trimester	V1	115	44	978.755	Neuron	Glutamatergic neuron	EN-Newborn	0	Ventricular zone and subventricular zone
2958646604635100083	ARKFrozen-65-V1	154	Second_trimester	V1	93	42	851.752	Neuron	Glutamatergic neuron	EN-Newborn	62	Intermediate zone
2958646604635100089	ARKFrozen-65-V1	154	Second_trimester	V1	87	31	886.766	Neuron	Glutamatergic neuron	EN-Newborn	0	Intermediate zone
2958646604635100090	ARKFrozen-65-V1	154	Second_trimester	V1	145	49	848.98	Neuron	Glutamatergic neuron	EN-Newborn	92	Intermediate zone
2958646604635100091	ARKFrozen-65-V1	154	Second_trimester	V1	67	31	392.186	Neuron	Glutamatergic neuron	EN-Newborn	4	Intermediate zone
2958646604635100097	ARKFrozen-65-V1	154	Second_trimester	V1	278	88	587.109	Glia	Astrocyte	Astrocyte-Fibrous	40	Intermediate zone
2958646604635100110	ARKFrozen-65-V1	154	Second_trimester	V1	122	41	896.85	Neuron	Glutamatergic neuron	EN-Newborn	0	Ventricular zone and subventricular zone
2958646604635100113	ARKFrozen-65-V1	154	Second_trimester	V1	86	41	675.51	Progenitor	IPC-EN	IPC-EN	31	Ventricular zone and subventricular zone
2958646604635100114	ARKFrozen-65-V1	154	Second_trimester	V1	40	24	644.405	Neuron	GABAergic neuron	IN-MGE-Immature	6	Ventricular zone and subventricular zone
2958646604635100122	ARKFrozen-65-V1	154	Second_trimester	V1	35	17	25.6871	Progenitor	Radial glia	RG-oRG	60	Ventricular zone and subventricular zone
2958646604635100126	ARKFrozen-65-V1	154	Second_trimester	V1	45	20	357.357	Neuron	Glutamatergic neuron	EN-Newborn	0	Intermediate zone
2958646604635100128	ARKFrozen-65-V1	154	Second_trimester	V1	56	25	327.585	Neuron	Glutamatergic neuron	EN-Newborn	0	Ventricular zone and subventricular zone
2958646604635100134	ARKFrozen-65-V1	154	Second_trimester	V1	35	21	93.1086	Progenitor	Radial glia	RG-oRG	15	Ventricular zone and subventricular zone
2958646604635100135	ARKFrozen-65-V1	154	Second_trimester	V1	38	20	383.763	Neuron	Glutamatergic neuron	EN-Newborn	0	Ventricular zone and subventricular zone
2958646604635100161	ARKFrozen-65-V1	154	Second_trimester	V1	35	16	114.604	Neuron	Glutamatergic neuron	EN-Newborn	14	Ventricular zone and subventricular zone
2958646604635100162	ARKFrozen-65-V1	154	Second_trimester	V1	36	18	93.7439	Neuron	Glutamatergic neuron	EN-L6b	65	Ventricular zone and subventricular zone
2958646604635100174	ARKFrozen-65-V1	154	Second_trimester	V1	133	50	625.119	Neuron	Glutamatergic neuron	EN-Newborn	0	Ventricular zone and subventricular zone
2958646604635100175	ARKFrozen-65-V1	154	Second_trimester	V1	31	16	133.677	Neuron	Glutamatergic neuron	EN-Newborn	4	Intermediate zone
2958646604635100177	ARKFrozen-65-V1	154	Second_trimester	V1	102	34	563.44	Neuron	Glutamatergic neuron	EN-Newborn	14	Ventricular zone and subventricular zone
2958646604635100188	ARKFrozen-65-V1	154	Second_trimester	V1	69	25	454.535	Neuron	Glutamatergic neuron	EN-Newborn	0	Ventricular zone and subventricular zone
2958646604635100205	ARKFrozen-65-V1	154	Second_trimester	V1	27	19	182.151	Neuron	GABAergic neuron	IN-MGE-Immature	6	Intermediate zone
2958646604636100011	ARKFrozen-65-V1	154	Second_trimester	V1	30	20	335.101	Neuron	GABAergic neuron	IN-MGE-SST	29	Ventricular zone and subventricular zone
2958646604636100016	ARKFrozen-65-V1	154	Second_trimester	V1	89	34	962.54	Neuron	Glutamatergic neuron	EN-Newborn	14	Intermediate zone
2958646604636100020	ARKFrozen-65-V1	154	Second_trimester	V1	82	27	293.736	Neuron	GABAergic neuron	IN-CGE-VIP	33	Intermediate zone
2958646604636100026	ARKFrozen-65-V1	154	Second_trimester	V1	59	26	777.567	Neuron	Glutamatergic neuron	EN-IT-Immature	1	Intermediate zone
2958646604636100028	ARKFrozen-65-V1	154	Second_trimester	V1	108	42	1151.63	Neuron	Glutamatergic neuron	EN-Newborn	0	Ventricular zone and subventricular zone
2958646604636100029	ARKFrozen-65-V1	154	Second_trimester	V1	203	71	1236.93	Progenitor	IPC-Glia	IPC-Glia	64	Intermediate zone
2958646604636100030	ARKFrozen-65-V1	154	Second_trimester	V1	99	35	924.642	Neuron	Glutamatergic neuron	EN-Newborn	0	Ventricular zone and subventricular zone
2958646604636100032	ARKFrozen-65-V1	154	Second_trimester	V1	83	35	882.136	Neuron	Glutamatergic neuron	EN-Newborn	10	Intermediate zone
2958646604636100033	ARKFrozen-65-V1	154	Second_trimester	V1	99	42	946.652	Neuron	Glutamatergic neuron	EN-Newborn	10	Ventricular zone and subventricular zone
2958646604636100034	ARKFrozen-65-V1	154	Second_trimester	V1	132	44	791.482	Neuron	Glutamatergic neuron	EN-Newborn	0	Ventricular zone and subventricular zone
2958646604636100036	ARKFrozen-65-V1	154	Second_trimester	V1	63	32	350.022	Neuron	GABAergic neuron	IN-MGE-SST	29	Ventricular zone and subventricular zone
2958646604636100038	ARKFrozen-65-V1	154	Second_trimester	V1	128	52	518.577	Neuron	Glutamatergic neuron	EN-L6-CT	32	Intermediate zone
2958646604636100040	ARKFrozen-65-V1	154	Second_trimester	V1	102	42	1097.75	Neuron	Glutamatergic neuron	EN-Newborn	4	Intermediate zone
2958646604636100042	ARKFrozen-65-V1	154	Second_trimester	V1	132	40	1006.85	Neuron	Glutamatergic neuron	EN-Newborn	0	Ventricular zone and subventricular zone
2958646604636100044	ARKFrozen-65-V1	154	Second_trimester	V1	61	28	339.636	Neuron	GABAergic neuron	IN-MGE-Immature	6	Ventricular zone and subventricular zone
2958646604636100045	ARKFrozen-65-V1	154	Second_trimester	V1	64	34	764.104	Progenitor	IPC-EN	IPC-EN	31	Ventricular zone and subventricular zone
2958646604636100047	ARKFrozen-65-V1	154	Second_trimester	V1	39	29	213.01	Neuron	Glutamatergic neuron	EN-Newborn	0	Intermediate zone
2958646604636100050	ARKFrozen-65-V1	154	Second_trimester	V1	222	75	1709.75	Immune	Microglia	Microglia	55	Intermediate zone
2958646604636100054	ARKFrozen-65-V1	154	Second_trimester	V1	75	31	795.748	Neuron	Glutamatergic neuron	EN-Newborn	4	Intermediate zone
2958646604636100056	ARKFrozen-65-V1	154	Second_trimester	V1	95	34	1006.72	Neuron	Glutamatergic neuron	EN-IT-Immature	76	Intermediate zone
2958646604636100057	ARKFrozen-65-V1	154	Second_trimester	V1	54	20	1050.8	Neuron	Glutamatergic neuron	EN-Newborn	0	Intermediate zone
2958646604636100059	ARKFrozen-65-V1	154	Second_trimester	V1	31	19	311.259	Neuron	GABAergic neuron	IN-MGE-SST	29	Intermediate zone
2958646604636100066	ARKFrozen-65-V1	154	Second_trimester	V1	44	27	258.4	Neuron	Glutamatergic neuron	EN-Newborn	0	Intermediate zone
2958646604636100067	ARKFrozen-65-V1	154	Second_trimester	V1	26	18	685.777	Neuron	GABAergic neuron	IN-MGE-Immature	6	Intermediate zone
2958646604636100068	ARKFrozen-65-V1	154	Second_trimester	V1	91	36	1072.09	Neuron	Glutamatergic neuron	EN-Newborn	0	Intermediate zone
2958646604636100071	ARKFrozen-65-V1	154	Second_trimester	V1	81	34	772.553	Neuron	GABAergic neuron	IN-MGE-SST	29	Intermediate zone
2958646604636100072	ARKFrozen-65-V1	154	Second_trimester	V1	53	29	314.053	Neuron	Glutamatergic neuron	EN-Newborn	0	Intermediate zone
2958646604636100073	ARKFrozen-65-V1	154	Second_trimester	V1	75	33	1133.13	Neuron	Glutamatergic neuron	EN-Newborn	4	Intermediate zone
2958646604636100078	ARKFrozen-65-V1	154	Second_trimester	V1	51	24	410.214	Neuron	Glutamatergic neuron	EN-Newborn	4	Intermediate zone
2958646604636100082	ARKFrozen-65-V1	154	Second_trimester	V1	86	32	615.457	Neuron	Glutamatergic neuron	EN-Newborn	14	Intermediate zone
2958646604636100087	ARKFrozen-65-V1	154	Second_trimester	V1	174	57	1628.93	Neuron	Glutamatergic neuron	EN-Newborn	0	Intermediate zone
2958646604636100089	ARKFrozen-65-V1	154	Second_trimester	V1	149	52	1257.28	Neuron	GABAergic neuron	IN-MGE-Immature	9	Intermediate zone
2958646604636100090	ARKFrozen-65-V1	154	Second_trimester	V1	393	69	2959.53	Neuron	Glutamatergic neuron	EN-Newborn	14	Intermediate zone
2958646604636100091	ARKFrozen-65-V1	154	Second_trimester	V1	73	38	578.159	Neuron	Glutamatergic neuron	EN-Newborn	0	Intermediate zone
2958646604636100092	ARKFrozen-65-V1	154	Second_trimester	V1	99	48	1398.09	Neuron	GABAergic neuron	IN-MGE-Immature	6	Intermediate zone
2958646604636100101	ARKFrozen-65-V1	154	Second_trimester	V1	36	25	235.272	Neuron	Glutamatergic neuron	EN-Newborn	92	Intermediate zone
2958646604636100103	ARKFrozen-65-V1	154	Second_trimester	V1	90	32	782.795	Neuron	Glutamatergic neuron	EN-Newborn	0	Intermediate zone
2958646604636100112	ARKFrozen-65-V1	154	Second_trimester	V1	59	25	467.451	Neuron	GABAergic neuron	IN-CGE-SNCG	41	Intermediate zone
2958646604636100114	ARKFrozen-65-V1	154	Second_trimester	V1	68	30	662.316	Neuron	Glutamatergic neuron	EN-Newborn	0	Intermediate zone
2958646604636100117	ARKFrozen-65-V1	154	Second_trimester	V1	128	45	1254.41	Progenitor	IPC-EN	IPC-EN	31	Ventricular zone and subventricular zone
2958646604636100143	ARKFrozen-65-V1	154	Second_trimester	V1	27	19	177.484	Neuron	GABAergic neuron	IN-CGE-Immature	8	Intermediate zone
2958646604636100177	ARKFrozen-65-V1	154	Second_trimester	V1	29	21	212.449	Neuron	GABAergic neuron	IN-MGE-SST	29	Ventricular zone and subventricular zone
2958646604637100011	ARKFrozen-65-V1	154	Second_trimester	V1	31	17	286.023	Progenitor	IPC-Glia	IPC-Glia	43	Intermediate zone
2958646604637100012	ARKFrozen-65-V1	154	Second_trimester	V1	196	52	1582.75	Neuron	Glutamatergic neuron	EN-Newborn	0	Intermediate zone
2958646604637100013	ARKFrozen-65-V1	154	Second_trimester	V1	124	44	734.725	Progenitor	IPC-Glia	IPC-Glia	43	Intermediate zone
2958646604637100014	ARKFrozen-65-V1	154	Second_trimester	V1	78	32	1173.56	Neuron	Glutamatergic neuron	EN-Newborn	0	Intermediate zone
2958646604637100015	ARKFrozen-65-V1	154	Second_trimester	V1	58	29	418.232	Neuron	Glutamatergic neuron	EN-Newborn	0	Intermediate zone
2958646604637100017	ARKFrozen-65-V1	154	Second_trimester	V1	67	39	211.353	Neuron	Glutamatergic neuron	EN-L6b	20	Intermediate zone
2958646604637100020	ARKFrozen-65-V1	154	Second_trimester	V1	122	55	1021.93	Glia	Astrocyte	Astrocyte-Protoplasmic	74	Intermediate zone
2958646604637100022	ARKFrozen-65-V1	154	Second_trimester	V1	186	59	1051.72	Neuron	Glutamatergic neuron	EN-Newborn	4	Intermediate zone
2958646604637100023	ARKFrozen-65-V1	154	Second_trimester	V1	119	35	1187.16	Neuron	Glutamatergic neuron	EN-Newborn	14	Intermediate zone
2958646604637100026	ARKFrozen-65-V1	154	Second_trimester	V1	118	35	1267.33	Neuron	Glutamatergic neuron	EN-Newborn	14	Intermediate zone
2958646604637100027	ARKFrozen-65-V1	154	Second_trimester	V1	55	27	488.122	Neuron	Glutamatergic neuron	EN-Newborn	0	Intermediate zone
2958646604637100028	ARKFrozen-65-V1	154	Second_trimester	V1	44	21	215.521	Neuron	Glutamatergic neuron	EN-Newborn	0	Intermediate zone
2958646604637100029	ARKFrozen-65-V1	154	Second_trimester	V1	74	32	526.244	Neuron	Glutamatergic neuron	EN-Newborn	10	Intermediate zone
2958646604637100030	ARKFrozen-65-V1	154	Second_trimester	V1	89	35	1103.19	Neuron	Glutamatergic neuron	EN-Newborn	0	Intermediate zone
2958646604637100031	ARKFrozen-65-V1	154	Second_trimester	V1	39	21	650.695	Neuron	Glutamatergic neuron	EN-Newborn	10	Intermediate zone
2958646604637100032	ARKFrozen-65-V1	154	Second_trimester	V1	62	27	516.302	Neuron	Glutamatergic neuron	EN-Newborn	0	Intermediate zone
2958646604637100038	ARKFrozen-65-V1	154	Second_trimester	V1	73	33	1267.94	Neuron	Glutamatergic neuron	EN-Newborn	0	Intermediate zone
2958646604637100041	ARKFrozen-65-V1	154	Second_trimester	V1	180	46	387.203	Glia	Oligodendrocyte	Oligodendrocyte-Immature	58	Intermediate zone
2958646604637100042	ARKFrozen-65-V1	154	Second_trimester	V1	146	39	861.83	Glia	Oligodendrocyte	Oligodendrocyte-Immature	58	Intermediate zone
2958646604637100043	ARKFrozen-65-V1	154	Second_trimester	V1	48	26	473.865	Neuron	Glutamatergic neuron	EN-Newborn	0	Intermediate zone
2958646604637100045	ARKFrozen-65-V1	154	Second_trimester	V1	93	31	1268.88	Neuron	Glutamatergic neuron	EN-Newborn	0	Intermediate zone
2958646604637100048	ARKFrozen-65-V1	154	Second_trimester	V1	70	30	509.128	Neuron	GABAergic neuron	IN-CGE-Immature	47	Intermediate zone
2958646604637100049	ARKFrozen-65-V1	154	Second_trimester	V1	64	32	891.264	Neuron	Glutamatergic neuron	EN-Newborn	77	Intermediate zone
2958646604637100054	ARKFrozen-65-V1	154	Second_trimester	V1	65	26	957.605	Neuron	Glutamatergic neuron	EN-IT-Immature	1	Intermediate zone
2958646604637100057	ARKFrozen-65-V1	154	Second_trimester	V1	30	17	376.474	Progenitor	IPC-EN	IPC-EN	31	Intermediate zone
2958646604637100063	ARKFrozen-65-V1	154	Second_trimester	V1	86	39	581.006	Neuron	Glutamatergic neuron	EN-Newborn	0	Intermediate zone
2958646604637100064	ARKFrozen-65-V1	154	Second_trimester	V1	27	23	271.033	Neuron	GABAergic neuron	IN-CGE-Immature	23	Intermediate zone
2958646604637100065	ARKFrozen-65-V1	154	Second_trimester	V1	33	19	177.442	Neuron	Glutamatergic neuron	EN-Newborn	0	Intermediate zone
2958646604637100066	ARKFrozen-65-V1	154	Second_trimester	V1	46	26	379.781	Neuron	Glutamatergic neuron	EN-IT-Immature	1	Intermediate zone
2958646604637100067	ARKFrozen-65-V1	154	Second_trimester	V1	131	58	1216.01	Neuron	GABAergic neuron	IN-MGE-SST	29	Intermediate zone
2958646604637100069	ARKFrozen-65-V1	154	Second_trimester	V1	93	34	1270.35	Neuron	Glutamatergic neuron	EN-Newborn	0	Intermediate zone
2958646604637100070	ARKFrozen-65-V1	154	Second_trimester	V1	88	39	761.479	Neuron	Glutamatergic neuron	EN-Newborn	0	Intermediate zone
2958646604637100072	ARKFrozen-65-V1	154	Second_trimester	V1	77	38	926.219	Neuron	Glutamatergic neuron	EN-Newborn	0	Intermediate zone
2958646604637100073	ARKFrozen-65-V1	154	Second_trimester	V1	26	13	239.043	Neuron	GABAergic neuron	IN-CGE-Immature	8	Intermediate zone
2958646604637100074	ARKFrozen-65-V1	154	Second_trimester	V1	222	62	1893.17	Neuron	Glutamatergic neuron	EN-Newborn	0	Intermediate zone
2958646604637100075	ARKFrozen-65-V1	154	Second_trimester	V1	47	26	182.394	Neuron	Glutamatergic neuron	EN-Newborn	0	Intermediate zone
2958646604637100076	ARKFrozen-65-V1	154	Second_trimester	V1	44	18	376.478	Neuron	Glutamatergic neuron	EN-Newborn	0	Intermediate zone
2958646604637100077	ARKFrozen-65-V1	154	Second_trimester	V1	82	37	1014.19	Neuron	Glutamatergic neuron	EN-Newborn	0	Intermediate zone
2958646604637100078	ARKFrozen-65-V1	154	Second_trimester	V1	385	81	1096.37	Glia	Astrocyte	Astrocyte-Fibrous	40	Intermediate zone
2958646604637100080	ARKFrozen-65-V1	154	Second_trimester	V1	94	35	950.784	Neuron	Glutamatergic neuron	EN-Newborn	0	Intermediate zone
2958646604637100093	ARKFrozen-65-V1	154	Second_trimester	V1	28	16	188.831	Neuron	Glutamatergic neuron	EN-L2_3-IT	45	Intermediate zone
2958646604637100115	ARKFrozen-65-V1	154	Second_trimester	V1	32	17	154.221	Neuron	Glutamatergic neuron	EN-IT-Immature	1	Intermediate zone
2958646604637100125	ARKFrozen-65-V1	154	Second_trimester	V1	32	21	266.972	Neuron	Glutamatergic neuron	EN-Newborn	4	Intermediate zone
2958646604638100004	ARKFrozen-65-V1	154	Second_trimester	V1	34	17	421.264	Neuron	Glutamatergic neuron	EN-Newborn	0	Intermediate zone
2958646604638100008	ARKFrozen-65-V1	154	Second_trimester	V1	120	38	1019.31	Neuron	GABAergic neuron	IN-MGE-Immature	6	Intermediate zone
2958646604638100009	ARKFrozen-65-V1	154	Second_trimester	V1	27	17	189.911	Neuron	Glutamatergic neuron	EN-Newborn	0	Intermediate zone
2958646604638100013	ARKFrozen-65-V1	154	Second_trimester	V1	74	35	562.687	Neuron	Glutamatergic neuron	EN-Newborn	4	Intermediate zone
2958646604638100015	ARKFrozen-65-V1	154	Second_trimester	V1	113	32	639.804	Neuron	Glutamatergic neuron	EN-Newborn	0	Intermediate zone
2958646604638100016	ARKFrozen-65-V1	154	Second_trimester	V1	55	30	978.332	Neuron	Glutamatergic neuron	EN-Newborn	0	Intermediate zone
2958646604638100018	ARKFrozen-65-V1	154	Second_trimester	V1	105	36	1077.11	Neuron	Glutamatergic neuron	EN-Newborn	0	Intermediate zone
2958646604638100022	ARKFrozen-65-V1	154	Second_trimester	V1	88	43	897.58	Neuron	Glutamatergic neuron	EN-Newborn	0	Intermediate zone
2958646604638100023	ARKFrozen-65-V1	154	Second_trimester	V1	69	32	1222.26	Neuron	Glutamatergic neuron	EN-Newborn	0	Intermediate zone
2958646604638100025	ARKFrozen-65-V1	154	Second_trimester	V1	183	42	1251.29	Neuron	Glutamatergic neuron	EN-Newborn	14	Intermediate zone
2958646604638100028	ARKFrozen-65-V1	154	Second_trimester	V1	229	55	1644.59	Neuron	Glutamatergic neuron	EN-Newborn	0	Intermediate zone
2958646604638100030	ARKFrozen-65-V1	154	Second_trimester	V1	44	20	216.464	Neuron	Glutamatergic neuron	EN-IT-Immature	1	Intermediate zone
2958646604638100032	ARKFrozen-65-V1	154	Second_trimester	V1	44	28	385.927	Neuron	Glutamatergic neuron	EN-Newborn	62	Intermediate zone
2958646604638100033	ARKFrozen-65-V1	154	Second_trimester	V1	32	22	194.505	Glia	Astrocyte	Astrocyte-Fibrous	28	Intermediate zone
2958646604638100034	ARKFrozen-65-V1	154	Second_trimester	V1	75	35	1255.31	Neuron	Glutamatergic neuron	EN-Newborn	0	Intermediate zone
2958646604638100035	ARKFrozen-65-V1	154	Second_trimester	V1	137	60	1216.37	Neuron	Glutamatergic neuron	EN-Newborn	10	Intermediate zone
2958646604638100037	ARKFrozen-65-V1	154	Second_trimester	V1	138	52	566.159	Progenitor	IPC-EN	IPC-EN	31	Intermediate zone
2958646604638100038	ARKFrozen-65-V1	154	Second_trimester	V1	118	49	1180.01	Neuron	GABAergic neuron	IN-MGE-SST	29	Intermediate zone
2958646604638100040	ARKFrozen-65-V1	154	Second_trimester	V1	50	33	159.154	Neuron	Glutamatergic neuron	EN-Newborn	4	Intermediate zone
2958646604638100043	ARKFrozen-65-V1	154	Second_trimester	V1	141	41	1755.59	Neuron	Glutamatergic neuron	EN-Newborn	14	Intermediate zone
2958646604638100044	ARKFrozen-65-V1	154	Second_trimester	V1	42	22	334.829	Neuron	Glutamatergic neuron	EN-Newborn	0	Intermediate zone
2958646604638100046	ARKFrozen-65-V1	154	Second_trimester	V1	69	22	550.226	Neuron	Glutamatergic neuron	EN-Newborn	0	Intermediate zone
2958646604638100047	ARKFrozen-65-V1	154	Second_trimester	V1	187	44	1263.73	Neuron	Glutamatergic neuron	EN-Newborn	0	Intermediate zone
2958646604638100048	ARKFrozen-65-V1	154	Second_trimester	V1	94	31	957.185	Neuron	Glutamatergic neuron	EN-Newborn	0	Intermediate zone
2958646604638100049	ARKFrozen-65-V1	154	Second_trimester	V1	85	34	946.892	Neuron	Glutamatergic neuron	EN-Newborn	0	Intermediate zone
2958646604638100051	ARKFrozen-65-V1	154	Second_trimester	V1	78	31	1130.2	Neuron	GABAergic neuron	IN-CGE-Immature	8	Intermediate zone
2958646604638100053	ARKFrozen-65-V1	154	Second_trimester	V1	135	43	1121.08	Neuron	Glutamatergic neuron	EN-Newborn	62	Intermediate zone
2958646604638100054	ARKFrozen-65-V1	154	Second_trimester	V1	60	26	713.376	Neuron	GABAergic neuron	IN-MGE-Immature	6	Intermediate zone
2958646604638100056	ARKFrozen-65-V1	154	Second_trimester	V1	67	30	1297.48	Neuron	Glutamatergic neuron	EN-Newborn	0	Intermediate zone
2958646604638100057	ARKFrozen-65-V1	154	Second_trimester	V1	49	24	951.459	Neuron	Glutamatergic neuron	EN-Newborn	0	Intermediate zone
2958646604638100059	ARKFrozen-65-V1	154	Second_trimester	V1	211	56	1429.94	Neuron	Glutamatergic neuron	EN-Newborn	14	Intermediate zone
2958646604638100062	ARKFrozen-65-V1	154	Second_trimester	V1	121	38	1427.89	Neuron	GABAergic neuron	IN-MGE-SST	29	Intermediate zone
2958646604638100064	ARKFrozen-65-V1	154	Second_trimester	V1	50	23	379.396	Neuron	Glutamatergic neuron	EN-Newborn	0	Intermediate zone
2958646604638100066	ARKFrozen-65-V1	154	Second_trimester	V1	26	19	623.043	Neuron	Glutamatergic neuron	EN-Newborn	0	Intermediate zone
2958646604638100069	ARKFrozen-65-V1	154	Second_trimester	V1	51	27	1376.85	Neuron	Glutamatergic neuron	EN-IT-Immature	17	Intermediate zone
2958646604638100070	ARKFrozen-65-V1	154	Second_trimester	V1	400	82	1040.09	Progenitor	Radial glia	RG-tRG	52	Intermediate zone
2958646604638100071	ARKFrozen-65-V1	154	Second_trimester	V1	51	23	864.664	Neuron	Glutamatergic neuron	EN-Newborn	0	Intermediate zone
2958646604638100072	ARKFrozen-65-V1	154	Second_trimester	V1	72	27	1353.7	Neuron	Glutamatergic neuron	EN-Newborn	14	Intermediate zone
2958646604638100074	ARKFrozen-65-V1	154	Second_trimester	V1	92	38	1319.04	Progenitor	IPC-EN	IPC-EN	31	Intermediate zone
2958646604638100075	ARKFrozen-65-V1	154	Second_trimester	V1	72	36	327.981	Neuron	Glutamatergic neuron	EN-Newborn	0	Intermediate zone
2958646604638100076	ARKFrozen-65-V1	154	Second_trimester	V1	69	37	1156.97	Neuron	GABAergic neuron	IN-MGE-Immature	6	Intermediate zone
2958646604638100087	ARKFrozen-65-V1	154	Second_trimester	V1	34	18	585.646	Neuron	Glutamatergic neuron	EN-Newborn	0	Intermediate zone
2958646604638100091	ARKFrozen-65-V1	154	Second_trimester	V1	81	35	555.359	Neuron	Glutamatergic neuron	EN-Newborn	0	Intermediate zone
2958646604638100104	ARKFrozen-65-V1	154	Second_trimester	V1	41	18	672.456	Neuron	Glutamatergic neuron	EN-Newborn	0	Intermediate zone
2958646604638100107	ARKFrozen-65-V1	154	Second_trimester	V1	25	19	146.267	Neuron	Glutamatergic neuron	EN-Newborn	10	Intermediate zone
2958646604639100010	ARKFrozen-65-V1	154	Second_trimester	V1	67	33	1032.38	Neuron	Glutamatergic neuron	EN-Newborn	0	Intermediate zone
2958646604639100015	ARKFrozen-65-V1	154	Second_trimester	V1	31	14	230.572	Glia	Astrocyte	Astrocyte-Protoplasmic	49	Intermediate zone
2958646604639100019	ARKFrozen-65-V1	154	Second_trimester	V1	91	36	1009.06	Neuron	Glutamatergic neuron	EN-Newborn	62	Intermediate zone
2958646604639100021	ARKFrozen-65-V1	154	Second_trimester	V1	76	37	482.245	Neuron	GABAergic neuron	IN-MGE-Immature	6	Intermediate zone
2958646604639100025	ARKFrozen-65-V1	154	Second_trimester	V1	183	52	570.522	Progenitor	Radial glia	RG-oRG	15	Intermediate zone
2958646604639100026	ARKFrozen-65-V1	154	Second_trimester	V1	72	37	1021.9	Neuron	GABAergic neuron	IN-CGE-Immature	8	Intermediate zone
2958646604639100027	ARKFrozen-65-V1	154	Second_trimester	V1	139	52	1051.02	Neuron	GABAergic neuron	IN-MGE-Immature	9	Intermediate zone
2958646604639100030	ARKFrozen-65-V1	154	Second_trimester	V1	45	24	1121.72	Neuron	Glutamatergic neuron	EN-Newborn	62	Intermediate zone
2958646604639100031	ARKFrozen-65-V1	154	Second_trimester	V1	28	21	431.52	Neuron	Glutamatergic neuron	EN-L6b	27	Intermediate zone
2958646604639100032	ARKFrozen-65-V1	154	Second_trimester	V1	81	33	1084.66	Neuron	GABAergic neuron	IN-CGE-Immature	47	Intermediate zone
2958646604639100034	ARKFrozen-65-V1	154	Second_trimester	V1	44	27	420.491	Neuron	GABAergic neuron	IN-MGE-SST	29	Intermediate zone
2958646604639100036	ARKFrozen-65-V1	154	Second_trimester	V1	39	28	750.634	Neuron	Glutamatergic neuron	EN-IT-Immature	76	Intermediate zone
2958646604639100037	ARKFrozen-65-V1	154	Second_trimester	V1	34	16	1367.29	Neuron	GABAergic neuron	IN-MGE-Immature	6	Intermediate zone
2958646604639100043	ARKFrozen-65-V1	154	Second_trimester	V1	44	26	1046.79	Neuron	Glutamatergic neuron	EN-IT-Immature	17	Intermediate zone
2958646604639100044	ARKFrozen-65-V1	154	Second_trimester	V1	129	49	1428.73	Neuron	Glutamatergic neuron	EN-Newborn	0	Intermediate zone
2958646604639100045	ARKFrozen-65-V1	154	Second_trimester	V1	62	30	1084.29	Neuron	Glutamatergic neuron	EN-Newborn	0	Intermediate zone
2958646604639100047	ARKFrozen-65-V1	154	Second_trimester	V1	97	38	1460.02	Neuron	Glutamatergic neuron	EN-Newborn	14	Intermediate zone
2958646604639100050	ARKFrozen-65-V1	154	Second_trimester	V1	205	69	1230.91	Neuron	Glutamatergic neuron	EN-L6b	20	Intermediate zone
2958646604639100052	ARKFrozen-65-V1	154	Second_trimester	V1	147	46	1283.06	Neuron	Glutamatergic neuron	EN-Newborn	0	Intermediate zone
2958646604639100054	ARKFrozen-65-V1	154	Second_trimester	V1	62	29	947.325	Neuron	Glutamatergic neuron	EN-Newborn	0	Intermediate zone
2958646604639100055	ARKFrozen-65-V1	154	Second_trimester	V1	34	18	553.143	Neuron	GABAergic neuron	IN-CGE-Immature	8	Intermediate zone
2958646604639100059	ARKFrozen-65-V1	154	Second_trimester	V1	52	24	380.715	Neuron	Glutamatergic neuron	EN-Newborn	0	Intermediate zone
2958646604639100063	ARKFrozen-65-V1	154	Second_trimester	V1	26	14	312.519	Neuron	Glutamatergic neuron	EN-Newborn	0	Intermediate zone
2958646604639100065	ARKFrozen-65-V1	154	Second_trimester	V1	69	25	652.74	Neuron	Glutamatergic neuron	EN-IT-Immature	1	Intermediate zone
2958646604639100067	ARKFrozen-65-V1	154	Second_trimester	V1	46	25	603.438	Neuron	Glutamatergic neuron	EN-Newborn	0	Intermediate zone
2958646604639100068	ARKFrozen-65-V1	154	Second_trimester	V1	59	26	333.709	Neuron	GABAergic neuron	IN-MGE-Immature	6	Intermediate zone
2958646604639100071	ARKFrozen-65-V1	154	Second_trimester	V1	208	57	1680.11	Neuron	Glutamatergic neuron	EN-Newborn	0	Intermediate zone
2958646604639100083	ARKFrozen-65-V1	154	Second_trimester	V1	30	18	82.1809	Neuron	Glutamatergic neuron	EN-Newborn	0	Intermediate zone
2958646604639100100	ARKFrozen-65-V1	154	Second_trimester	V1	58	29	812.738	Neuron	Glutamatergic neuron	EN-Newborn	0	Intermediate zone
2958646604639100114	ARKFrozen-65-V1	154	Second_trimester	V1	77	32	691.195	Neuron	Glutamatergic neuron	EN-Newborn	0	Intermediate zone
2958646604639100131	ARKFrozen-65-V1	154	Second_trimester	V1	89	37	342.593	Progenitor	Radial glia	RG-oRG	60	Intermediate zone
2958646604639100134	ARKFrozen-65-V1	154	Second_trimester	V1	67	34	532.039	Neuron	Glutamatergic neuron	EN-Newborn	0	Intermediate zone
2958646604639100167	ARKFrozen-65-V1	154	Second_trimester	V1	27	17	517.33	Neuron	Glutamatergic neuron	EN-Newborn	4	Intermediate zone
2958646604640100009	ARKFrozen-65-V1	154	Second_trimester	V1	67	31	307.272	Neuron	Glutamatergic neuron	EN-Newborn	0	Intermediate zone
2958646604640100010	ARKFrozen-65-V1	154	Second_trimester	V1	54	26	986.072	Neuron	GABAergic neuron	IN-CGE-Immature	8	Intermediate zone
2958646604640100012	ARKFrozen-65-V1	154	Second_trimester	V1	127	43	1415.11	Neuron	GABAergic neuron	IN-MGE-Immature	6	Intermediate zone
2958646604640100015	ARKFrozen-65-V1	154	Second_trimester	V1	80	27	987.594	Neuron	Glutamatergic neuron	EN-Newborn	14	Intermediate zone
2958646604640100016	ARKFrozen-65-V1	154	Second_trimester	V1	94	29	1201.33	Neuron	Glutamatergic neuron	EN-Newborn	14	Intermediate zone
2958646604640100017	ARKFrozen-65-V1	154	Second_trimester	V1	78	33	641.666	Neuron	Glutamatergic neuron	EN-Newborn	0	Intermediate zone
2958646604640100019	ARKFrozen-65-V1	154	Second_trimester	V1	200	58	607.829	Progenitor	Radial glia	RG-oRG	15	Intermediate zone
2958646604640100020	ARKFrozen-65-V1	154	Second_trimester	V1	89	43	527.483	Neuron	GABAergic neuron	IN-MGE-Immature	9	Intermediate zone
2958646604640100021	ARKFrozen-65-V1	154	Second_trimester	V1	63	34	1128.46	Progenitor	IPC-EN	IPC-EN	31	Intermediate zone
2958646604640100023	ARKFrozen-65-V1	154	Second_trimester	V1	89	37	1068.4	Neuron	Glutamatergic neuron	EN-IT-Immature	1	Intermediate zone
2958646604640100024	ARKFrozen-65-V1	154	Second_trimester	V1	75	33	437.824	Neuron	GABAergic neuron	IN-CGE-Immature	8	Intermediate zone
2958646604640100025	ARKFrozen-65-V1	154	Second_trimester	V1	51	22	918.217	Neuron	Glutamatergic neuron	EN-Newborn	0	Intermediate zone
2958646604640100028	ARKFrozen-65-V1	154	Second_trimester	V1	44	23	667.627	Neuron	Glutamatergic neuron	EN-Newborn	4	Intermediate zone
2958646604640100030	ARKFrozen-65-V1	154	Second_trimester	V1	34	16	149.95	Neuron	Glutamatergic neuron	EN-Newborn	14	Intermediate zone
2958646604640100031	ARKFrozen-65-V1	154	Second_trimester	V1	42	27	1109.88	Neuron	GABAergic neuron	IN-MGE-Immature	6	Intermediate zone
2958646604640100033	ARKFrozen-65-V1	154	Second_trimester	V1	83	27	1273.11	Neuron	GABAergic neuron	IN-MGE-Immature	6	Intermediate zone
2958646604640100034	ARKFrozen-65-V1	154	Second_trimester	V1	25	13	1280.77	Neuron	Glutamatergic neuron	EN-IT-Immature	1	Intermediate zone
2958646604640100037	ARKFrozen-65-V1	154	Second_trimester	V1	120	46	1370.6	Neuron	Glutamatergic neuron	EN-Newborn	0	Intermediate zone
2958646604640100038	ARKFrozen-65-V1	154	Second_trimester	V1	39	21	1009.31	Neuron	GABAergic neuron	IN-CGE-Immature	47	Intermediate zone
2958646604640100040	ARKFrozen-65-V1	154	Second_trimester	V1	68	30	783.11	Neuron	Glutamatergic neuron	EN-Newborn	0	Intermediate zone
2958646604640100042	ARKFrozen-65-V1	154	Second_trimester	V1	127	35	1033.86	Neuron	Glutamatergic neuron	EN-Newborn	0	Intermediate zone
2958646604640100046	ARKFrozen-65-V1	154	Second_trimester	V1	28	20	289.842	Neuron	Glutamatergic neuron	EN-Newborn	62	Intermediate zone
2958646604640100048	ARKFrozen-65-V1	154	Second_trimester	V1	61	21	990.38	Neuron	GABAergic neuron	IN-CGE-Immature	47	Intermediate zone
2958646604640100049	ARKFrozen-65-V1	154	Second_trimester	V1	92	34	1318.65	Neuron	GABAergic neuron	IN-MGE-SST	29	Intermediate zone
2958646604640100052	ARKFrozen-65-V1	154	Second_trimester	V1	130	41	1125.43	Neuron	Glutamatergic neuron	EN-Newborn	14	Intermediate zone
2958646604640100053	ARKFrozen-65-V1	154	Second_trimester	V1	33	20	433.327	Neuron	Glutamatergic neuron	EN-Newborn	0	Intermediate zone
2958646604640100054	ARKFrozen-65-V1	154	Second_trimester	V1	88	32	694.268	Neuron	Glutamatergic neuron	EN-Newborn	14	Intermediate zone
2958646604640100055	ARKFrozen-65-V1	154	Second_trimester	V1	108	41	543.805	Progenitor	IPC-Glia	IPC-Glia	43	Intermediate zone
2958646604640100059	ARKFrozen-65-V1	154	Second_trimester	V1	83	33	828.335	Neuron	Glutamatergic neuron	EN-IT-Immature	1	Intermediate zone
2958646604640100061	ARKFrozen-65-V1	154	Second_trimester	V1	133	44	1092.35	Neuron	Glutamatergic neuron	EN-Newborn	0	Intermediate zone
2958646604640100064	ARKFrozen-65-V1	154	Second_trimester	V1	64	29	756.722	Neuron	Glutamatergic neuron	EN-Newborn	0	Intermediate zone
2958646604640100067	ARKFrozen-65-V1	154	Second_trimester	V1	150	59	1049.12	Neuron	GABAergic neuron	IN-MGE-SST	29	Intermediate zone
2958646604640100068	ARKFrozen-65-V1	154	Second_trimester	V1	69	32	849.256	Neuron	Glutamatergic neuron	EN-IT-Immature	1	Intermediate zone
2958646604640100072	ARKFrozen-65-V1	154	Second_trimester	V1	130	40	1195.87	Neuron	Glutamatergic neuron	EN-IT-Immature	1	Intermediate zone
2958646604640100073	ARKFrozen-65-V1	154	Second_trimester	V1	83	30	897.652	Neuron	Glutamatergic neuron	EN-IT-Immature	1	Intermediate zone
2958646604640100081	ARKFrozen-65-V1	154	Second_trimester	V1	44	23	346.94	Neuron	Glutamatergic neuron	EN-Newborn	0	Intermediate zone
2958646604640100082	ARKFrozen-65-V1	154	Second_trimester	V1	68	37	398.257	Progenitor	IPC-Glia	IPC-Glia	43	Intermediate zone
2958646604640100083	ARKFrozen-65-V1	154	Second_trimester	V1	430	82	2943.36	Neuron	Glutamatergic neuron	EN-Newborn	14	Intermediate zone
2958646604640100097	ARKFrozen-65-V1	154	Second_trimester	V1	147	48	1099.74	Neuron	Glutamatergic neuron	EN-Newborn	0	Intermediate zone
2958646604640100118	ARKFrozen-65-V1	154	Second_trimester	V1	32	22	508.431	Neuron	GABAergic neuron	IN-CGE-Immature	8	Intermediate zone
2958646604641100009	ARKFrozen-65-V1	154	Second_trimester	V1	56	30	1030.38	Neuron	Glutamatergic neuron	EN-Newborn	10	Intermediate zone
2958646604641100018	ARKFrozen-65-V1	154	Second_trimester	V1	76	36	478.018	Neuron	GABAergic neuron	IN-MGE-SST	29	Intermediate zone
2958646604641100020	ARKFrozen-65-V1	154	Second_trimester	V1	103	38	1197.9	Neuron	Glutamatergic neuron	EN-L2_3-IT	45	Intermediate zone
2958646604641100022	ARKFrozen-65-V1	154	Second_trimester	V1	162	57	1216.04	Glia	Astrocyte	Astrocyte-Protoplasmic	49	Intermediate zone
2958646604641100023	ARKFrozen-65-V1	154	Second_trimester	V1	33	18	713.527	Neuron	Glutamatergic neuron	EN-IT-Immature	76	Intermediate zone
2958646604641100026	ARKFrozen-65-V1	154	Second_trimester	V1	109	38	1199.25	Neuron	Glutamatergic neuron	EN-Newborn	0	Intermediate zone
2958646604641100028	ARKFrozen-65-V1	154	Second_trimester	V1	92	47	610.658	Neuron	Glutamatergic neuron	EN-L6b	27	Intermediate zone
2958646604641100029	ARKFrozen-65-V1	154	Second_trimester	V1	66	36	1391.65	Neuron	Glutamatergic neuron	EN-Newborn	77	Intermediate zone
2958646604641100032	ARKFrozen-65-V1	154	Second_trimester	V1	81	32	1164.53	Neuron	Glutamatergic neuron	EN-IT-Immature	1	Intermediate zone
2958646604641100034	ARKFrozen-65-V1	154	Second_trimester	V1	26	20	397.824	Neuron	GABAergic neuron	IN-CGE-Immature	23	Intermediate zone
2958646604641100037	ARKFrozen-65-V1	154	Second_trimester	V1	31	20	934.565	Neuron	Glutamatergic neuron	EN-Newborn	77	Intermediate zone
2958646604641100040	ARKFrozen-65-V1	154	Second_trimester	V1	100	28	1197.94	Neuron	Glutamatergic neuron	EN-Newborn	0	Intermediate zone
2958646604641100042	ARKFrozen-65-V1	154	Second_trimester	V1	149	53	1384.99	Progenitor	IPC-Glia	IPC-Glia	43	Intermediate zone
2958646604641100043	ARKFrozen-65-V1	154	Second_trimester	V1	30	20	332.852	Neuron	Glutamatergic neuron	EN-IT-Immature	1	Intermediate zone
2958646604641100046	ARKFrozen-65-V1	154	Second_trimester	V1	68	33	1185.6	Neuron	Glutamatergic neuron	EN-Newborn	0	Intermediate zone
2958646604641100048	ARKFrozen-65-V1	154	Second_trimester	V1	36	18	967.064	Neuron	Glutamatergic neuron	EN-IT-Immature	17	Intermediate zone
2958646604641100049	ARKFrozen-65-V1	154	Second_trimester	V1	78	31	861.953	Neuron	Glutamatergic neuron	EN-Newborn	0	Intermediate zone
2958646604641100050	ARKFrozen-65-V1	154	Second_trimester	V1	46	27	1108.53	Neuron	Glutamatergic neuron	EN-IT-Immature	1	Intermediate zone
2958646604641100053	ARKFrozen-65-V1	154	Second_trimester	V1	88	32	1387.95	Neuron	Glutamatergic neuron	EN-Newborn	0	Intermediate zone
2958646604641100054	ARKFrozen-65-V1	154	Second_trimester	V1	66	32	1353.68	Neuron	Glutamatergic neuron	EN-L2_3-IT	45	Intermediate zone
2958646604641100055	ARKFrozen-65-V1	154	Second_trimester	V1	103	34	1227.18	Neuron	Glutamatergic neuron	EN-Newborn	0	Intermediate zone
2958646604641100083	ARKFrozen-65-V1	154	Second_trimester	V1	55	28	831.972	Neuron	Glutamatergic neuron	EN-Newborn	0	Intermediate zone
2958646604641100101	ARKFrozen-65-V1	154	Second_trimester	V1	58	26	611.284	Neuron	GABAergic neuron	IN-MGE-Immature	9	Intermediate zone
2958646604642100007	ARKFrozen-65-V1	154	Second_trimester	V1	117	45	1460.15	Neuron	Glutamatergic neuron	EN-Newborn	0	Intermediate zone
2958646604642100008	ARKFrozen-65-V1	154	Second_trimester	V1	28	17	937.151	Neuron	Glutamatergic neuron	EN-Newborn	4	Intermediate zone
2958646604642100009	ARKFrozen-65-V1	154	Second_trimester	V1	71	32	1297.79	Neuron	GABAergic neuron	IN-CGE-Immature	47	Intermediate zone
2958646604642100012	ARKFrozen-65-V1	154	Second_trimester	V1	29	16	781.496	Neuron	Glutamatergic neuron	EN-IT-Immature	76	Intermediate zone
2958646604642100015	ARKFrozen-65-V1	154	Second_trimester	V1	107	41	1014.49	Neuron	Glutamatergic neuron	EN-Newborn	0	Intermediate zone
2958646604642100019	ARKFrozen-65-V1	154	Second_trimester	V1	166	43	1209.36	Neuron	Glutamatergic neuron	EN-Newborn	14	Intermediate zone
2958646604642100020	ARKFrozen-65-V1	154	Second_trimester	V1	59	25	773.648	Neuron	GABAergic neuron	IN-CGE-Immature	23	Intermediate zone
2958646604642100021	ARKFrozen-65-V1	154	Second_trimester	V1	54	22	1159.82	Neuron	Glutamatergic neuron	EN-Newborn	14	Intermediate zone
2958646604642100025	ARKFrozen-65-V1	154	Second_trimester	V1	115	40	749.94	Neuron	Glutamatergic neuron	EN-Newborn	0	Intermediate zone
2958646604642100026	ARKFrozen-65-V1	154	Second_trimester	V1	54	21	527.638	Neuron	Glutamatergic neuron	EN-Newborn	14	Intermediate zone
2958646604642100028	ARKFrozen-65-V1	154	Second_trimester	V1	39	24	1168.3	Neuron	Glutamatergic neuron	EN-IT-Immature	76	Intermediate zone
2958646604642100029	ARKFrozen-65-V1	154	Second_trimester	V1	25	16	460.508	Glia	Astrocyte	Astrocyte-Protoplasmic	49	Intermediate zone
2958646604642100030	ARKFrozen-65-V1	154	Second_trimester	V1	32	21	304.386	Neuron	GABAergic neuron	IN-CGE-Immature	47	Intermediate zone
2958646604642100032	ARKFrozen-65-V1	154	Second_trimester	V1	36	28	769.667	Neuron	GABAergic neuron	IN-dLGE-Immature	50	Intermediate zone
2958646604642100034	ARKFrozen-65-V1	154	Second_trimester	V1	69	30	1086.01	Neuron	Glutamatergic neuron	EN-Newborn	0	Intermediate zone
2958646604642100037	ARKFrozen-65-V1	154	Second_trimester	V1	34	17	980.675	Neuron	Glutamatergic neuron	EN-Newborn	0	Intermediate zone
2958646604642100038	ARKFrozen-65-V1	154	Second_trimester	V1	80	31	609.9	Neuron	Glutamatergic neuron	EN-Newborn	14	Intermediate zone
2958646604642100040	ARKFrozen-65-V1	154	Second_trimester	V1	71	25	1211.28	Immune	Microglia	Microglia	55	Intermediate zone
2958646604642100047	ARKFrozen-65-V1	154	Second_trimester	V1	69	27	751.539	Glia	Astrocyte	Astrocyte-Protoplasmic	74	Intermediate zone
2958646604642100050	ARKFrozen-65-V1	154	Second_trimester	V1	96	41	1071.15	Neuron	Glutamatergic neuron	EN-Newborn	14	Intermediate zone
2958646604642100053	ARKFrozen-65-V1	154	Second_trimester	V1	75	31	1232.28	Neuron	Glutamatergic neuron	EN-Newborn	0	Intermediate zone
2958646604642100054	ARKFrozen-65-V1	154	Second_trimester	V1	68	30	1158.93	Neuron	GABAergic neuron	IN-MGE-Immature	6	Intermediate zone
2958646604642100055	ARKFrozen-65-V1	154	Second_trimester	V1	74	26	1221.79	Neuron	Glutamatergic neuron	EN-Newborn	14	Intermediate zone
2958646604642100081	ARKFrozen-65-V1	154	Second_trimester	V1	45	20	517.193	Neuron	Glutamatergic neuron	EN-IT-Immature	1	Intermediate zone
2958646604642100089	ARKFrozen-65-V1	154	Second_trimester	V1	88	38	766.247	Neuron	GABAergic neuron	IN-CGE-Immature	8	Intermediate zone
2958646604643100008	ARKFrozen-65-V1	154	Second_trimester	V1	29	16	725.024	Neuron	Glutamatergic neuron	EN-Newborn	0	Intermediate zone
