## Supplementary Tables for "Molecular and cellular dynamics of the developing human neocortex at single-cell resolution": Supplementary Table 6.xlsx (part 46 of 59)

### Sheet: Supplementary Table 6 (continued)
Supplementary Table 6 | MERFISH cell-level metadata.
2958646604643100009	ARKFrozen-65-V1	154	Second_trimester	V1	152	57	976.531	Progenitor	OPC	OPC	19	Intermediate zone
2958646604643100010	ARKFrozen-65-V1	154	Second_trimester	V1	85	31	1043.71	Neuron	Glutamatergic neuron	EN-IT-Immature	1	Intermediate zone
2958646604643100012	ARKFrozen-65-V1	154	Second_trimester	V1	37	15	280.281	Neuron	Glutamatergic neuron	EN-Newborn	0	Intermediate zone
2958646604643100014	ARKFrozen-65-V1	154	Second_trimester	V1	107	39	1307.25	Neuron	Glutamatergic neuron	EN-IT-Immature	1	Intermediate zone
2958646604643100015	ARKFrozen-65-V1	154	Second_trimester	V1	159	37	1191.59	Neuron	Glutamatergic neuron	EN-IT-Immature	1	Intermediate zone
2958646604643100016	ARKFrozen-65-V1	154	Second_trimester	V1	59	24	398.925	Neuron	GABAergic neuron	IN-MGE-Immature	9	Intermediate zone
2958646604643100017	ARKFrozen-65-V1	154	Second_trimester	V1	120	42	1255.7	Neuron	Glutamatergic neuron	EN-IT-Immature	1	Intermediate zone
2958646604643100018	ARKFrozen-65-V1	154	Second_trimester	V1	47	23	1304.2	Neuron	Glutamatergic neuron	EN-Newborn	0	Intermediate zone
2958646604643100019	ARKFrozen-65-V1	154	Second_trimester	V1	45	20	747.352	Neuron	GABAergic neuron	IN-MGE-Immature	6	Intermediate zone
2958646604643100022	ARKFrozen-65-V1	154	Second_trimester	V1	66	28	662.392	Neuron	Glutamatergic neuron	EN-Newborn	77	Intermediate zone
2958646604643100024	ARKFrozen-65-V1	154	Second_trimester	V1	51	29	1333.1	Neuron	GABAergic neuron	IN-CGE-VIP	33	Intermediate zone
2958646604643100025	ARKFrozen-65-V1	154	Second_trimester	V1	62	31	1499.7	Neuron	Glutamatergic neuron	EN-Newborn	4	Intermediate zone
2958646604643100030	ARKFrozen-65-V1	154	Second_trimester	V1	65	28	1387.9	Neuron	Glutamatergic neuron	EN-Newborn	0	Intermediate zone
2958646604643100031	ARKFrozen-65-V1	154	Second_trimester	V1	72	24	1213.43	Neuron	Glutamatergic neuron	EN-IT-Immature	1	Intermediate zone
2958646604643100035	ARKFrozen-65-V1	154	Second_trimester	V1	45	29	693.932	Neuron	GABAergic neuron	IN-CGE-Immature	23	Intermediate zone
2958646604643100036	ARKFrozen-65-V1	154	Second_trimester	V1	81	31	1231.8	Neuron	Glutamatergic neuron	EN-Newborn	14	Intermediate zone
2958646604643100037	ARKFrozen-65-V1	154	Second_trimester	V1	35	20	320.052	Glia	Astrocyte	Astrocyte-Protoplasmic	74	Intermediate zone
2958646604643100039	ARKFrozen-65-V1	154	Second_trimester	V1	37	21	747.934	Neuron	Glutamatergic neuron	EN-IT-Immature	1	Intermediate zone
2958646604643100040	ARKFrozen-65-V1	154	Second_trimester	V1	82	32	1310.36	Neuron	Glutamatergic neuron	EN-Newborn	14	Intermediate zone
2958646604643100041	ARKFrozen-65-V1	154	Second_trimester	V1	93	32	719.951	Glia	Astrocyte	Astrocyte-Protoplasmic	74	Intermediate zone
2958646604643100046	ARKFrozen-65-V1	154	Second_trimester	V1	86	31	1309.77	Neuron	Glutamatergic neuron	EN-Newborn	0	Intermediate zone
2958646604643100048	ARKFrozen-65-V1	154	Second_trimester	V1	26	18	261.582	Neuron	Glutamatergic neuron	EN-IT-Immature	1	Intermediate zone
2958646604644100012	ARKFrozen-65-V1	154	Second_trimester	V1	111	37	1248.7	Neuron	GABAergic neuron	IN-CGE-Immature	47	Intermediate zone
2958646604644100013	ARKFrozen-65-V1	154	Second_trimester	V1	54	23	1215.81	Neuron	Glutamatergic neuron	EN-Newborn	0	Intermediate zone
2958646604644100014	ARKFrozen-65-V1	154	Second_trimester	V1	132	34	1173.06	Neuron	Glutamatergic neuron	EN-Newborn	14	Intermediate zone
2958646604644100019	ARKFrozen-65-V1	154	Second_trimester	V1	88	37	1333.02	Neuron	GABAergic neuron	IN-MGE-Immature	9	Intermediate zone
2958646604644100020	ARKFrozen-65-V1	154	Second_trimester	V1	30	17	400.206	Neuron	Glutamatergic neuron	EN-Newborn	14	Intermediate zone
2958646604644100022	ARKFrozen-65-V1	154	Second_trimester	V1	66	34	914.603	Neuron	GABAergic neuron	IN-MGE-Immature	6	Intermediate zone
2958646604644100023	ARKFrozen-65-V1	154	Second_trimester	V1	94	32	1353.22	Neuron	GABAergic neuron	IN-MGE-Immature	6	Intermediate zone
2958646604644100025	ARKFrozen-65-V1	154	Second_trimester	V1	89	35	1335.74	Neuron	GABAergic neuron	IN-CGE-Immature	47	Intermediate zone
2958646604644100026	ARKFrozen-65-V1	154	Second_trimester	V1	29	24	619.287	Neuron	Glutamatergic neuron	EN-IT-Immature	1	Intermediate zone
2958646604644100028	ARKFrozen-65-V1	154	Second_trimester	V1	46	19	671.143	Neuron	GABAergic neuron	IN-CGE-Immature	8	Intermediate zone
2958646604644100032	ARKFrozen-65-V1	154	Second_trimester	V1	72	28	992.377	Neuron	Glutamatergic neuron	EN-IT-Immature	1	Intermediate zone
2958646604644100038	ARKFrozen-65-V1	154	Second_trimester	V1	31	18	1065.1	Neuron	Glutamatergic neuron	EN-IT-Immature	1	Intermediate zone
2958646604644100042	ARKFrozen-65-V1	154	Second_trimester	V1	209	57	1211.82	Glia	Astrocyte	Astrocyte-Fibrous	40	Intermediate zone
2958646604644100044	ARKFrozen-65-V1	154	Second_trimester	V1	93	38	900.344	Neuron	Glutamatergic neuron	EN-Newborn	62	Intermediate zone
2958646604644100048	ARKFrozen-65-V1	154	Second_trimester	V1	100	49	1135.11	Neuron	GABAergic neuron	IN-MGE-SST	29	Intermediate zone
2958646604644100049	ARKFrozen-65-V1	154	Second_trimester	V1	82	34	990.933	Neuron	GABAergic neuron	IN-CGE-Immature	47	Intermediate zone
2958646604644100053	ARKFrozen-65-V1	154	Second_trimester	V1	125	50	461.672	Progenitor	IPC-Glia	IPC-Glia	43	Intermediate zone
2958646604644100054	ARKFrozen-65-V1	154	Second_trimester	V1	149	64	1330.7	Glia	Astrocyte	Astrocyte-Protoplasmic	49	Intermediate zone
2958646604644100055	ARKFrozen-65-V1	154	Second_trimester	V1	65	30	685.539	Neuron	GABAergic neuron	IN-MGE-SST	29	Intermediate zone
2958646604644100058	ARKFrozen-65-V1	154	Second_trimester	V1	110	44	860.219	Neuron	Glutamatergic neuron	EN-IT-Immature	1	Intermediate zone
2958646604644100060	ARKFrozen-65-V1	154	Second_trimester	V1	45	24	1264.38	Neuron	Glutamatergic neuron	EN-Newborn	0	Intermediate zone
2958646604645100006	ARKFrozen-65-V1	154	Second_trimester	V1	76	29	1174.44	Neuron	GABAergic neuron	IN-MGE-Immature	6	Intermediate zone
2958646604645100008	ARKFrozen-65-V1	154	Second_trimester	V1	134	51	1362.66	Neuron	Glutamatergic neuron	EN-IT-Immature	1	Intermediate zone
2958646604645100009	ARKFrozen-65-V1	154	Second_trimester	V1	64	32	1106.9	Neuron	Glutamatergic neuron	EN-Newborn	0	Intermediate zone
2958646604645100011	ARKFrozen-65-V1	154	Second_trimester	V1	39	20	1177.62	Neuron	Glutamatergic neuron	EN-Newborn	0	Intermediate zone
2958646604645100012	ARKFrozen-65-V1	154	Second_trimester	V1	276	84	1461.61	Neuron	Glutamatergic neuron	EN-L6-CT	32	Intermediate zone
2958646604645100014	ARKFrozen-65-V1	154	Second_trimester	V1	60	26	1605.12	Neuron	GABAergic neuron	IN-CGE-Immature	47	Intermediate zone
2958646604645100017	ARKFrozen-65-V1	154	Second_trimester	V1	78	31	1559.9	Neuron	Glutamatergic neuron	EN-IT-Immature	1	Intermediate zone
2958646604645100018	ARKFrozen-65-V1	154	Second_trimester	V1	27	14	235.859	Neuron	Glutamatergic neuron	EN-IT-Immature	1	Intermediate zone
2958646604645100019	ARKFrozen-65-V1	154	Second_trimester	V1	37	20	1042.87	Progenitor	IPC-Glia	IPC-Glia	43	Intermediate zone
2958646604645100023	ARKFrozen-65-V1	154	Second_trimester	V1	95	34	1071.47	Neuron	Glutamatergic neuron	EN-Newborn	14	Intermediate zone
2958646604645100024	ARKFrozen-65-V1	154	Second_trimester	V1	71	32	1503.67	Neuron	Glutamatergic neuron	EN-Newborn	14	Intermediate zone
2958646604645100025	ARKFrozen-65-V1	154	Second_trimester	V1	180	50	1241.08	Neuron	Glutamatergic neuron	EN-Newborn	14	Intermediate zone
2958646604645100027	ARKFrozen-65-V1	154	Second_trimester	V1	74	34	1136.06	Neuron	Glutamatergic neuron	EN-Newborn	0	Intermediate zone
2958646604645100029	ARKFrozen-65-V1	154	Second_trimester	V1	70	34	558.895	Neuron	Glutamatergic neuron	EN-Newborn	0	Intermediate zone
2958646604645100030	ARKFrozen-65-V1	154	Second_trimester	V1	75	29	1386.4	Neuron	Glutamatergic neuron	EN-IT-Immature	1	Intermediate zone
2958646604645100031	ARKFrozen-65-V1	154	Second_trimester	V1	83	42	1226.16	Progenitor	IPC-Glia	IPC-Glia	43	Intermediate zone
2958646604645100034	ARKFrozen-65-V1	154	Second_trimester	V1	44	21	732.478	Neuron	Glutamatergic neuron	EN-Newborn	14	Intermediate zone
2958646604645100045	ARKFrozen-65-V1	154	Second_trimester	V1	49	19	571.407	Neuron	Glutamatergic neuron	EN-IT-Immature	1	Intermediate zone
2958646604646100003	ARKFrozen-65-V1	154	Second_trimester	V1	39	21	973.866	Neuron	Glutamatergic neuron	EN-IT-Immature	17	Intermediate zone
2958646604646100006	ARKFrozen-65-V1	154	Second_trimester	V1	123	43	1363.95	Neuron	Glutamatergic neuron	EN-Newborn	14	Intermediate zone
2958646604646100008	ARKFrozen-65-V1	154	Second_trimester	V1	87	44	1451.98	Neuron	GABAergic neuron	IN-CGE-Immature	23	Intermediate zone
2958646604646100017	ARKFrozen-65-V1	154	Second_trimester	V1	78	37	1287.02	Neuron	GABAergic neuron	IN-MGE-Immature	9	Intermediate zone
2958646604646100018	ARKFrozen-65-V1	154	Second_trimester	V1	70	35	1076.68	Neuron	Glutamatergic neuron	EN-IT-Immature	1	Intermediate zone
2958646604646100019	ARKFrozen-65-V1	154	Second_trimester	V1	53	24	283.887	Glia	Astrocyte	Astrocyte-Fibrous	40	Intermediate zone
2958646604646100021	ARKFrozen-65-V1	154	Second_trimester	V1	64	31	969.571	Neuron	Glutamatergic neuron	EN-IT-Immature	1	Intermediate zone
2958646604646100025	ARKFrozen-65-V1	154	Second_trimester	V1	48	20	875.539	Neuron	GABAergic neuron	IN-MGE-Immature	9	Intermediate zone
2958646604646100026	ARKFrozen-65-V1	154	Second_trimester	V1	44	20	1204.41	Neuron	GABAergic neuron	IN-MGE-Immature	6	Intermediate zone
2958646604646100028	ARKFrozen-65-V1	154	Second_trimester	V1	67	26	1164.79	Neuron	Glutamatergic neuron	EN-Newborn	62	Intermediate zone
2958646604646100029	ARKFrozen-65-V1	154	Second_trimester	V1	74	31	1378.75	Neuron	GABAergic neuron	IN-MGE-SST	29	Intermediate zone
2958646604646100031	ARKFrozen-65-V1	154	Second_trimester	V1	116	42	1334.08	Neuron	Glutamatergic neuron	EN-L2_3-IT	45	Intermediate zone
2958646604646100033	ARKFrozen-65-V1	154	Second_trimester	V1	96	30	1149.77	Neuron	Glutamatergic neuron	EN-Newborn	14	Intermediate zone
2958646604646100035	ARKFrozen-65-V1	154	Second_trimester	V1	43	22	710.669	Neuron	Glutamatergic neuron	EN-IT-Immature	1	Intermediate zone
2958646604647100008	ARKFrozen-65-V1	154	Second_trimester	V1	87	35	586.111	Neuron	Glutamatergic neuron	EN-IT-Immature	1	Intermediate zone
2958646604647100009	ARKFrozen-65-V1	154	Second_trimester	V1	48	20	874.844	Neuron	GABAergic neuron	IN-CGE-Immature	47	Intermediate zone
2958646604647100013	ARKFrozen-65-V1	154	Second_trimester	V1	214	80	569.44	Neuron	Glutamatergic neuron	EN-L6-CT	32	Intermediate zone
2958646604647100015	ARKFrozen-65-V1	154	Second_trimester	V1	111	33	1271.99	Neuron	Glutamatergic neuron	EN-IT-Immature	1	Intermediate zone
2958646604647100016	ARKFrozen-65-V1	154	Second_trimester	V1	92	36	1343.03	Neuron	Glutamatergic neuron	EN-Newborn	14	Intermediate zone
2958646604647100019	ARKFrozen-65-V1	154	Second_trimester	V1	163	43	985.308	Glia	Oligodendrocyte	Oligodendrocyte-Immature	58	Intermediate zone
2958646604647100020	ARKFrozen-65-V1	154	Second_trimester	V1	61	25	1363.1	Neuron	Glutamatergic neuron	EN-Newborn	14	Intermediate zone
2958646604647100022	ARKFrozen-65-V1	154	Second_trimester	V1	88	33	1173.74	Neuron	Glutamatergic neuron	EN-Newborn	0	Intermediate zone
2958646604647100027	ARKFrozen-65-V1	154	Second_trimester	V1	34	25	1362.34	Neuron	Glutamatergic neuron	EN-Newborn	77	Intermediate zone
2958646604647100029	ARKFrozen-65-V1	154	Second_trimester	V1	55	26	770.37	Neuron	Glutamatergic neuron	EN-Newborn	14	Intermediate zone
2958646604647100031	ARKFrozen-65-V1	154	Second_trimester	V1	39	25	684.215	Glia	Astrocyte	Astrocyte-Protoplasmic	74	Intermediate zone
2958646604647100036	ARKFrozen-65-V1	154	Second_trimester	V1	36	19	1334.49	Neuron	Glutamatergic neuron	EN-IT-Immature	1	Intermediate zone
2958646604647100037	ARKFrozen-65-V1	154	Second_trimester	V1	154	51	935.237	Vascular	Vascular	Vascular	34	Intermediate zone
2958646604647100038	ARKFrozen-65-V1	154	Second_trimester	V1	227	55	1272.2	Vascular	Vascular	Vascular	54	Intermediate zone
2958646604647100039	ARKFrozen-65-V1	154	Second_trimester	V1	87	34	1236.54	Neuron	Glutamatergic neuron	EN-IT-Immature	1	Intermediate zone
2958646604647100040	ARKFrozen-65-V1	154	Second_trimester	V1	70	30	521.836	Neuron	Glutamatergic neuron	EN-IT-Immature	3	Intermediate zone
2958646604647100043	ARKFrozen-65-V1	154	Second_trimester	V1	139	40	1111.85	Neuron	Glutamatergic neuron	EN-Newborn	14	Intermediate zone
2958646604647100045	ARKFrozen-65-V1	154	Second_trimester	V1	59	24	466.021	Neuron	Glutamatergic neuron	EN-Newborn	62	Intermediate zone
2958646604647100046	ARKFrozen-65-V1	154	Second_trimester	V1	114	50	1167.83	Progenitor	OPC	OPC	53	Intermediate zone
2958646604647100066	ARKFrozen-65-V1	154	Second_trimester	V1	43	22	535.484	Neuron	GABAergic neuron	IN-CGE-Immature	47	Intermediate zone
2958646604647100067	ARKFrozen-65-V1	154	Second_trimester	V1	31	21	301.701	Neuron	GABAergic neuron	IN-MGE-Immature	6	Intermediate zone
2958646604648100007	ARKFrozen-65-V1	154	Second_trimester	V1	110	42	1040.38	Neuron	GABAergic neuron	IN-CGE-Immature	47	Intermediate zone
2958646604648100008	ARKFrozen-65-V1	154	Second_trimester	V1	56	26	856.343	Neuron	Glutamatergic neuron	EN-IT-Immature	1	Intermediate zone
2958646604648100010	ARKFrozen-65-V1	154	Second_trimester	V1	39	25	1058.98	Neuron	Glutamatergic neuron	EN-Newborn	0	Intermediate zone
2958646604648100014	ARKFrozen-65-V1	154	Second_trimester	V1	227	59	1542.59	Neuron	Glutamatergic neuron	EN-IT-Immature	1	Intermediate zone
2958646604648100016	ARKFrozen-65-V1	154	Second_trimester	V1	58	24	1030.81	Neuron	GABAergic neuron	IN-CGE-Immature	8	Intermediate zone
2958646604648100018	ARKFrozen-65-V1	154	Second_trimester	V1	55	26	866.558	Neuron	GABAergic neuron	IN-CGE-Immature	47	Intermediate zone
2958646604648100019	ARKFrozen-65-V1	154	Second_trimester	V1	60	29	1295.99	Neuron	Glutamatergic neuron	EN-Newborn	0	Intermediate zone
2958646604648100021	ARKFrozen-65-V1	154	Second_trimester	V1	56	31	215.185	Glia	Astrocyte	Astrocyte-Protoplasmic	49	Intermediate zone
2958646604648100025	ARKFrozen-65-V1	154	Second_trimester	V1	29	21	843.47	Progenitor	OPC	OPC	53	Intermediate zone
2958646604648100026	ARKFrozen-65-V1	154	Second_trimester	V1	239	79	1309.79	Neuron	Glutamatergic neuron	EN-L6-CT	32	Intermediate zone
2958646604648100029	ARKFrozen-65-V1	154	Second_trimester	V1	74	30	862.747	Neuron	GABAergic neuron	IN-MGE-Immature	6	Intermediate zone
2958646604648100032	ARKFrozen-65-V1	154	Second_trimester	V1	66	35	1107.17	Progenitor	IPC-Glia	IPC-Glia	64	Intermediate zone
2958646604648100033	ARKFrozen-65-V1	154	Second_trimester	V1	27	19	622.377	Neuron	Glutamatergic neuron	EN-Newborn	0	Intermediate zone
2958646604648100035	ARKFrozen-65-V1	154	Second_trimester	V1	43	25	710.471	Neuron	Glutamatergic neuron	EN-Newborn	0	Intermediate zone
2958646604648100036	ARKFrozen-65-V1	154	Second_trimester	V1	148	42	1598.82	Neuron	Glutamatergic neuron	EN-IT-Immature	1	Intermediate zone
2958646604648100038	ARKFrozen-65-V1	154	Second_trimester	V1	35	20	393.174	Neuron	Glutamatergic neuron	EN-IT-Immature	1	Intermediate zone
2958646604648100039	ARKFrozen-65-V1	154	Second_trimester	V1	71	30	1087.97	Neuron	Glutamatergic neuron	EN-IT-Immature	1	Intermediate zone
2958646604648100041	ARKFrozen-65-V1	154	Second_trimester	V1	28	16	961.782	Neuron	Glutamatergic neuron	EN-IT-Immature	1	Intermediate zone
2958646604648100043	ARKFrozen-65-V1	154	Second_trimester	V1	84	23	1070.64	Neuron	Glutamatergic neuron	EN-IT-Immature	1	Intermediate zone
2958646604648100044	ARKFrozen-65-V1	154	Second_trimester	V1	75	32	1153.13	Neuron	Glutamatergic neuron	EN-IT-Immature	1	Intermediate zone
2958646604648100045	ARKFrozen-65-V1	154	Second_trimester	V1	88	41	615.06	Glia	Astrocyte	Astrocyte-Protoplasmic	36	Intermediate zone
2958646604648100046	ARKFrozen-65-V1	154	Second_trimester	V1	64	24	1144.36	Neuron	Glutamatergic neuron	EN-Newborn	77	Intermediate zone
2958646604648100048	ARKFrozen-65-V1	154	Second_trimester	V1	57	26	1187.22	Neuron	GABAergic neuron	IN-CGE-Immature	23	Intermediate zone
2958646604648100050	ARKFrozen-65-V1	154	Second_trimester	V1	105	37	1294.68	Neuron	Glutamatergic neuron	EN-Newborn	14	Intermediate zone
2958646604648100051	ARKFrozen-65-V1	154	Second_trimester	V1	78	32	1161.52	Neuron	Glutamatergic neuron	EN-IT-Immature	1	Intermediate zone
2958646604648100061	ARKFrozen-65-V1	154	Second_trimester	V1	30	14	863.776	Neuron	Glutamatergic neuron	EN-IT-Immature	1	Intermediate zone
2958646604648100063	ARKFrozen-65-V1	154	Second_trimester	V1	51	31	308.509	Neuron	Glutamatergic neuron	EN-L6b	65	Intermediate zone
2958646604649100005	ARKFrozen-65-V1	154	Second_trimester	V1	103	29	984.802	Neuron	Glutamatergic neuron	EN-Newborn	14	Intermediate zone
2958646604649100007	ARKFrozen-65-V1	154	Second_trimester	V1	78	34	1072.47	Neuron	Glutamatergic neuron	EN-IT-Immature	1	Intermediate zone
2958646604649100012	ARKFrozen-65-V1	154	Second_trimester	V1	123	39	1215.55	Neuron	Glutamatergic neuron	EN-L2_3-IT	45	Intermediate zone
2958646604649100014	ARKFrozen-65-V1	154	Second_trimester	V1	80	30	1174.08	Neuron	Glutamatergic neuron	EN-L2_3-IT	45	Intermediate zone
2958646604649100018	ARKFrozen-65-V1	154	Second_trimester	V1	76	23	1332.19	Neuron	Glutamatergic neuron	EN-IT-Immature	1	Intermediate zone
2958646604649100019	ARKFrozen-65-V1	154	Second_trimester	V1	54	29	394.552	Neuron	Glutamatergic neuron	EN-IT-Immature	76	Intermediate zone
2958646604649100021	ARKFrozen-65-V1	154	Second_trimester	V1	136	56	1301.65	Glia	Astrocyte	Astrocyte-Protoplasmic	74	Intermediate zone
2958646604649100022	ARKFrozen-65-V1	154	Second_trimester	V1	31	13	186.15	Neuron	Glutamatergic neuron	EN-IT-Immature	1	Intermediate zone
2958646604649100025	ARKFrozen-65-V1	154	Second_trimester	V1	27	21	282.908	Neuron	Glutamatergic neuron	EN-Newborn	0	Intermediate zone
2958646604649100026	ARKFrozen-65-V1	154	Second_trimester	V1	53	22	1066.81	Neuron	GABAergic neuron	IN-CGE-Immature	23	Intermediate zone
2958646604649100027	ARKFrozen-65-V1	154	Second_trimester	V1	248	64	1244.17	Vascular	Vascular	Vascular	26	Intermediate zone
2958646604649100032	ARKFrozen-65-V1	154	Second_trimester	V1	107	34	1364.94	Neuron	GABAergic neuron	IN-MGE-Immature	6	Intermediate zone
2958646604649100033	ARKFrozen-65-V1	154	Second_trimester	V1	153	44	1395.45	Immune	Microglia	Microglia	55	Intermediate zone
2958646604649100034	ARKFrozen-65-V1	154	Second_trimester	V1	63	27	450.417	Neuron	Glutamatergic neuron	EN-IT-Immature	1	Intermediate zone
2958646604649100057	ARKFrozen-65-V1	154	Second_trimester	V1	44	24	328.148	Glia	Oligodendrocyte	Oligodendrocyte-Immature	58	Cortical upper layer in development
2958646604649100059	ARKFrozen-65-V1	154	Second_trimester	V1	55	31	181.154	Neuron	Glutamatergic neuron	EN-IT-Immature	76	Intermediate zone
2958646604649100063	ARKFrozen-65-V1	154	Second_trimester	V1	50	28	567.675	Neuron	Glutamatergic neuron	EN-Newborn	0	Intermediate zone
2958646604649100064	ARKFrozen-65-V1	154	Second_trimester	V1	133	47	1020.89	Neuron	GABAergic neuron	IN-MGE-SST	29	Intermediate zone
2958646604649100068	ARKFrozen-65-V1	154	Second_trimester	V1	76	26	585.955	Neuron	Glutamatergic neuron	EN-Newborn	0	Intermediate zone
2958646604650100008	ARKFrozen-65-V1	154	Second_trimester	V1	105	34	1125.48	Neuron	GABAergic neuron	IN-MGE-Immature	9	Intermediate zone
2958646604650100012	ARKFrozen-65-V1	154	Second_trimester	V1	34	26	545.339	Neuron	GABAergic neuron	IN-MGE-SST	29	Intermediate zone
2958646604650100014	ARKFrozen-65-V1	154	Second_trimester	V1	65	29	891.733	Neuron	Glutamatergic neuron	EN-Newborn	14	Intermediate zone
2958646604650100016	ARKFrozen-65-V1	154	Second_trimester	V1	50	25	1094.79	Neuron	Glutamatergic neuron	EN-IT-Immature	1	Intermediate zone
2958646604650100019	ARKFrozen-65-V1	154	Second_trimester	V1	71	29	849.392	Progenitor	OPC	OPC	19	Intermediate zone
2958646604650100020	ARKFrozen-65-V1	154	Second_trimester	V1	205	73	1237.76	Neuron	Glutamatergic neuron	EN-L6b	65	Intermediate zone
2958646604650100021	ARKFrozen-65-V1	154	Second_trimester	V1	95	47	1329.51	Neuron	Glutamatergic neuron	EN-L6b	20	Intermediate zone
2958646604650100022	ARKFrozen-65-V1	154	Second_trimester	V1	84	34	1046.23	Neuron	Glutamatergic neuron	EN-IT-Immature	1	Intermediate zone
2958646604650100026	ARKFrozen-65-V1	154	Second_trimester	V1	47	27	327.158	Neuron	Glutamatergic neuron	EN-IT-Immature	1	Intermediate zone
2958646604650100027	ARKFrozen-65-V1	154	Second_trimester	V1	80	26	523.812	Neuron	Glutamatergic neuron	EN-IT-Immature	1	Intermediate zone
2958646604650100029	ARKFrozen-65-V1	154	Second_trimester	V1	86	40	1345.85	Neuron	GABAergic neuron	IN-CGE-Immature	8	Intermediate zone
2958646604650100030	ARKFrozen-65-V1	154	Second_trimester	V1	104	36	1007.58	Neuron	Glutamatergic neuron	EN-IT-Immature	1	Intermediate zone
2958646604650100031	ARKFrozen-65-V1	154	Second_trimester	V1	88	33	904.188	Neuron	Glutamatergic neuron	EN-Newborn	14	Intermediate zone
2958646604650100033	ARKFrozen-65-V1	154	Second_trimester	V1	37	24	844.454	Neuron	Glutamatergic neuron	EN-Newborn	0	Intermediate zone
2958646604650100034	ARKFrozen-65-V1	154	Second_trimester	V1	104	42	852.312	Neuron	GABAergic neuron	IN-CGE-Immature	47	Intermediate zone
2958646604650100035	ARKFrozen-65-V1	154	Second_trimester	V1	116	34	1574.33	Neuron	Glutamatergic neuron	EN-IT-Immature	1	Intermediate zone
2958646604650100039	ARKFrozen-65-V1	154	Second_trimester	V1	100	34	1074.45	Neuron	Glutamatergic neuron	EN-IT-Immature	1	Intermediate zone
2958646604650100041	ARKFrozen-65-V1	154	Second_trimester	V1	46	23	500.038	Progenitor	IPC-Glia	IPC-Glia	43	Intermediate zone
2958646604650100042	ARKFrozen-65-V1	154	Second_trimester	V1	45	22	1034.05	Neuron	Glutamatergic neuron	EN-Newborn	62	Intermediate zone
2958646604650100045	ARKFrozen-65-V1	154	Second_trimester	V1	51	22	615.458	Neuron	GABAergic neuron	IN-CGE-Immature	8	Intermediate zone
2958646604650100046	ARKFrozen-65-V1	154	Second_trimester	V1	134	51	1048.64	Glia	Astrocyte	Astrocyte-Fibrous	40	Intermediate zone
2958646604650100049	ARKFrozen-65-V1	154	Second_trimester	V1	70	34	876.563	Progenitor	OPC	OPC	19	Intermediate zone
2958646604650100050	ARKFrozen-65-V1	154	Second_trimester	V1	101	33	1156.55	Neuron	Glutamatergic neuron	EN-IT-Immature	1	Intermediate zone
2958646604650100062	ARKFrozen-65-V1	154	Second_trimester	V1	193	60	1252.67	Neuron	GABAergic neuron	IN-MGE-Immature	6	Intermediate zone
2958646604650100070	ARKFrozen-65-V1	154	Second_trimester	V1	80	30	980.5	Neuron	Glutamatergic neuron	EN-Newborn	14	Intermediate zone
2958646604651100007	ARKFrozen-65-V1	154	Second_trimester	V1	37	22	594.41	Neuron	GABAergic neuron	IN-CGE-Immature	23	Intermediate zone
2958646604651100010	ARKFrozen-65-V1	154	Second_trimester	V1	79	52	891.766	Glia	Astrocyte	Astrocyte-Protoplasmic	49	Intermediate zone
2958646604651100011	ARKFrozen-65-V1	154	Second_trimester	V1	43	27	505.356	Progenitor	OPC	OPC	19	Intermediate zone
2958646604651100012	ARKFrozen-65-V1	154	Second_trimester	V1	55	22	280.489	Neuron	Glutamatergic neuron	EN-IT-Immature	1	Intermediate zone
2958646604651100017	ARKFrozen-65-V1	154	Second_trimester	V1	69	28	751.401	Neuron	Glutamatergic neuron	EN-IT-Immature	1	Intermediate zone
2958646604651100022	ARKFrozen-65-V1	154	Second_trimester	V1	63	34	875.999	Neuron	GABAergic neuron	IN-CGE-Immature	47	Intermediate zone
2958646604651100023	ARKFrozen-65-V1	154	Second_trimester	V1	57	36	1213.94	Neuron	GABAergic neuron	IN-Mix-LAMP5	78	Intermediate zone
2958646604651100024	ARKFrozen-65-V1	154	Second_trimester	V1	133	32	1068.05	Neuron	Glutamatergic neuron	EN-Newborn	14	Intermediate zone
2958646604651100025	ARKFrozen-65-V1	154	Second_trimester	V1	181	62	870.808	Progenitor	OPC	OPC	19	Intermediate zone
2958646604651100026	ARKFrozen-65-V1	154	Second_trimester	V1	35	19	343.266	Neuron	Glutamatergic neuron	EN-Newborn	4	Intermediate zone
2958646604651100029	ARKFrozen-65-V1	154	Second_trimester	V1	156	45	1086.65	Neuron	Glutamatergic neuron	EN-IT-Immature	1	Intermediate zone
2958646604651100039	ARKFrozen-65-V1	154	Second_trimester	V1	106	43	1162.45	Neuron	GABAergic neuron	IN-MGE-Immature	9	Intermediate zone
2958646604651100043	ARKFrozen-65-V1	154	Second_trimester	V1	113	43	538.768	Glia	Astrocyte	Astrocyte-Fibrous	28	Intermediate zone
2958646604651100045	ARKFrozen-65-V1	154	Second_trimester	V1	95	34	897.692	Neuron	Glutamatergic neuron	EN-Newborn	14	Intermediate zone
2958646604651100047	ARKFrozen-65-V1	154	Second_trimester	V1	153	47	1117.78	Neuron	Glutamatergic neuron	EN-Newborn	0	Intermediate zone
2958646604651100049	ARKFrozen-65-V1	154	Second_trimester	V1	51	22	1028.15	Neuron	Glutamatergic neuron	EN-IT-Immature	3	Intermediate zone
2958646604651100050	ARKFrozen-65-V1	154	Second_trimester	V1	94	34	1046.79	Neuron	Glutamatergic neuron	EN-Newborn	14	Intermediate zone
2958646604651100051	ARKFrozen-65-V1	154	Second_trimester	V1	80	38	1209.52	Neuron	Glutamatergic neuron	EN-IT-Immature	3	Intermediate zone
2958646604651100058	ARKFrozen-65-V1	154	Second_trimester	V1	132	50	818.943	Neuron	GABAergic neuron	IN-CGE-Immature	8	Intermediate zone
2958646604651100062	ARKFrozen-65-V1	154	Second_trimester	V1	46	27	865.347	Neuron	GABAergic neuron	IN-CGE-Immature	23	Intermediate zone
2958646604651100079	ARKFrozen-65-V1	154	Second_trimester	V1	70	31	463.408	Neuron	Glutamatergic neuron	EN-L6-CT	12	Intermediate zone
2958646604652100006	ARKFrozen-65-V1	154	Second_trimester	V1	42	23	498.119	Neuron	Glutamatergic neuron	EN-Newborn	0	Intermediate zone
2958646604652100009	ARKFrozen-65-V1	154	Second_trimester	V1	132	64	1045.42	Glia	Astrocyte	Astrocyte-Protoplasmic	35	Intermediate zone
2958646604652100012	ARKFrozen-65-V1	154	Second_trimester	V1	84	29	726.155	Neuron	Glutamatergic neuron	EN-IT-Immature	1	Intermediate zone
2958646604652100014	ARKFrozen-65-V1	154	Second_trimester	V1	261	89	1213.32	Neuron	Glutamatergic neuron	EN-L6b	20	Intermediate zone
2958646604652100015	ARKFrozen-65-V1	154	Second_trimester	V1	457	85	1374.62	Vascular	Vascular	Vascular	42	Intermediate zone
2958646604652100016	ARKFrozen-65-V1	154	Second_trimester	V1	246	67	969.84	Vascular	Vascular	Vascular	26	Intermediate zone
2958646604652100017	ARKFrozen-65-V1	154	Second_trimester	V1	51	24	153.687	Vascular	Vascular	Vascular	34	Intermediate zone
2958646604652100019	ARKFrozen-65-V1	154	Second_trimester	V1	103	43	1063.03	Neuron	GABAergic neuron	IN-CGE-Immature	8	Intermediate zone
2958646604652100020	ARKFrozen-65-V1	154	Second_trimester	V1	50	22	1105.29	Neuron	GABAergic neuron	IN-MGE-Immature	6	Intermediate zone
2958646604652100022	ARKFrozen-65-V1	154	Second_trimester	V1	140	47	1035.83	Progenitor	OPC	OPC	19	Intermediate zone
2958646604652100024	ARKFrozen-65-V1	154	Second_trimester	V1	78	33	1284.3	Neuron	Glutamatergic neuron	EN-IT-Immature	1	Intermediate zone
2958646604652100025	ARKFrozen-65-V1	154	Second_trimester	V1	39	20	260.124	Neuron	GABAergic neuron	IN-CGE-Immature	47	Intermediate zone
2958646604652100028	ARKFrozen-65-V1	154	Second_trimester	V1	35	24	310.01	Neuron	Glutamatergic neuron	EN-L6b	27	Intermediate zone
2958646604652100031	ARKFrozen-65-V1	154	Second_trimester	V1	57	30	479.388	Glia	Astrocyte	Astrocyte-Protoplasmic	49	Intermediate zone
2958646604652100038	ARKFrozen-65-V1	154	Second_trimester	V1	49	25	658.372	Neuron	Glutamatergic neuron	EN-IT-Immature	1	Intermediate zone
2958646604652100040	ARKFrozen-65-V1	154	Second_trimester	V1	97	37	1049.24	Neuron	GABAergic neuron	IN-MGE-SST	29	Intermediate zone
2958646604652100045	ARKFrozen-65-V1	154	Second_trimester	V1	73	31	278.934	Neuron	Glutamatergic neuron	EN-IT-Immature	1	Intermediate zone
2958646604652100050	ARKFrozen-65-V1	154	Second_trimester	V1	142	48	393.326	Vascular	Vascular	Vascular	34	Intermediate zone
2958646604653100004	ARKFrozen-65-V1	154	Second_trimester	V1	32	19	940.703	Neuron	GABAergic neuron	IN-MGE-SST	29	Intermediate zone
2958646604653100006	ARKFrozen-65-V1	154	Second_trimester	V1	73	33	898.439	Glia	Astrocyte	Astrocyte-Fibrous	28	Intermediate zone
2958646604653100007	ARKFrozen-65-V1	154	Second_trimester	V1	49	28	431.894	Progenitor	OPC	OPC	19	Intermediate zone
2958646604653100008	ARKFrozen-65-V1	154	Second_trimester	V1	108	41	1227.24	Neuron	GABAergic neuron	IN-MGE-Immature	9	Intermediate zone
2958646604653100009	ARKFrozen-65-V1	154	Second_trimester	V1	32	18	1109.98	Neuron	Glutamatergic neuron	EN-IT-Immature	1	Intermediate zone
2958646604653100010	ARKFrozen-65-V1	154	Second_trimester	V1	80	28	1183.88	Neuron	GABAergic neuron	IN-MGE-Immature	9	Intermediate zone
2958646604653100011	ARKFrozen-65-V1	154	Second_trimester	V1	65	26	1004.06	Neuron	Glutamatergic neuron	EN-IT-Immature	1	Intermediate zone
2958646604653100012	ARKFrozen-65-V1	154	Second_trimester	V1	36	29	293.268	Vascular	Vascular	Vascular	34	Intermediate zone
2958646604653100014	ARKFrozen-65-V1	154	Second_trimester	V1	91	33	888.562	Neuron	Glutamatergic neuron	EN-Newborn	14	Intermediate zone
2958646604653100015	ARKFrozen-65-V1	154	Second_trimester	V1	88	35	1200.79	Neuron	GABAergic neuron	IN-MGE-SST	29	Intermediate zone
2958646604653100017	ARKFrozen-65-V1	154	Second_trimester	V1	41	21	441.682	Neuron	Glutamatergic neuron	EN-IT-Immature	3	Intermediate zone
2958646604653100018	ARKFrozen-65-V1	154	Second_trimester	V1	76	39	724.257	Neuron	Glutamatergic neuron	EN-Newborn	62	Intermediate zone
2958646604653100020	ARKFrozen-65-V1	154	Second_trimester	V1	56	23	785.335	Neuron	GABAergic neuron	IN-MGE-Immature	6	Intermediate zone
2958646604653100022	ARKFrozen-65-V1	154	Second_trimester	V1	131	40	1274.46	Neuron	Glutamatergic neuron	EN-IT-Immature	3	Intermediate zone
2958646604653100024	ARKFrozen-65-V1	154	Second_trimester	V1	58	31	449.039	Neuron	Glutamatergic neuron	EN-L6b	27	Intermediate zone
2958646604653100026	ARKFrozen-65-V1	154	Second_trimester	V1	256	80	1442.42	Neuron	Glutamatergic neuron	EN-L6-CT	32	Intermediate zone
2958646604653100029	ARKFrozen-65-V1	154	Second_trimester	V1	279	75	972.649	Neuron	Glutamatergic neuron	EN-L6b	20	Intermediate zone
2958646604653100031	ARKFrozen-65-V1	154	Second_trimester	V1	334	102	1213.57	Neuron	Glutamatergic neuron	EN-L6b	65	Intermediate zone
2958646604653100034	ARKFrozen-65-V1	154	Second_trimester	V1	43	20	571.708	Neuron	Glutamatergic neuron	EN-IT-Immature	1	Intermediate zone
2958646604653100035	ARKFrozen-65-V1	154	Second_trimester	V1	112	39	1402.92	Neuron	GABAergic neuron	IN-MGE-Immature	9	Intermediate zone
2958646604653100036	ARKFrozen-65-V1	154	Second_trimester	V1	119	54	1145.9	Neuron	GABAergic neuron	IN-MGE-Immature	6	Intermediate zone
2958646604653100039	ARKFrozen-65-V1	154	Second_trimester	V1	54	23	201.595	Neuron	Glutamatergic neuron	EN-IT-Immature	1	Intermediate zone
2958646604653100041	ARKFrozen-65-V1	154	Second_trimester	V1	29	19	240.868	Neuron	Glutamatergic neuron	EN-IT-Immature	1	Intermediate zone
2958646604653100043	ARKFrozen-65-V1	154	Second_trimester	V1	30	17	520.64	Neuron	GABAergic neuron	IN-CGE-Immature	8	Intermediate zone
2958646604653100047	ARKFrozen-65-V1	154	Second_trimester	V1	83	29	788.763	Neuron	Glutamatergic neuron	EN-Newborn	14	Intermediate zone
2958646604653100058	ARKFrozen-65-V1	154	Second_trimester	V1	106	39	493.607	Neuron	Glutamatergic neuron	EN-IT-Immature	1	Intermediate zone
2958646604654100005	ARKFrozen-65-V1	154	Second_trimester	V1	367	90	1731.91	Neuron	Glutamatergic neuron	EN-L6b	65	Intermediate zone
2958646604654100006	ARKFrozen-65-V1	154	Second_trimester	V1	170	35	1132.58	Neuron	Glutamatergic neuron	EN-IT-Immature	1	Intermediate zone
2958646604654100009	ARKFrozen-65-V1	154	Second_trimester	V1	68	29	901.5	Neuron	GABAergic neuron	IN-MGE-Immature	6	Intermediate zone
2958646604654100010	ARKFrozen-65-V1	154	Second_trimester	V1	103	40	1217.61	Neuron	GABAergic neuron	IN-MGE-SST	29	Intermediate zone
2958646604654100011	ARKFrozen-65-V1	154	Second_trimester	V1	114	40	1103.13	Neuron	GABAergic neuron	IN-MGE-Immature	9	Cortical layer 6 and subplate
2958646604654100013	ARKFrozen-65-V1	154	Second_trimester	V1	164	44	1133.82	Neuron	Glutamatergic neuron	EN-IT-Immature	3	Intermediate zone
2958646604654100014	ARKFrozen-65-V1	154	Second_trimester	V1	120	57	1245.78	Neuron	Glutamatergic neuron	EN-L6b	65	Cortical layer 6 and subplate
2958646604654100015	ARKFrozen-65-V1	154	Second_trimester	V1	42	26	502.309	Neuron	Glutamatergic neuron	EN-IT-Immature	1	Intermediate zone
2958646604654100018	ARKFrozen-65-V1	154	Second_trimester	V1	161	57	1182.1	Neuron	Glutamatergic neuron	EN-Newborn	62	Intermediate zone
2958646604654100019	ARKFrozen-65-V1	154	Second_trimester	V1	40	26	161.784	Vascular	Vascular	Vascular	26	Intermediate zone
2958646604654100024	ARKFrozen-65-V1	154	Second_trimester	V1	65	31	984.844	Neuron	GABAergic neuron	IN-MGE-Immature	6	Intermediate zone
2958646604654100027	ARKFrozen-65-V1	154	Second_trimester	V1	134	55	978.22	Progenitor	OPC	OPC	19	Intermediate zone
2958646604654100030	ARKFrozen-65-V1	154	Second_trimester	V1	98	57	497.438	Neuron	GABAergic neuron	IN-MGE-SST	30	Intermediate zone
2958646604654100036	ARKFrozen-65-V1	154	Second_trimester	V1	174	55	1143.37	Neuron	Glutamatergic neuron	EN-IT-Immature	1	Intermediate zone
2958646604654100038	ARKFrozen-65-V1	154	Second_trimester	V1	34	22	865.414	Neuron	Glutamatergic neuron	EN-L6b	27	Intermediate zone
2958646604654100046	ARKFrozen-65-V1	154	Second_trimester	V1	37	22	215.681	Glia	Oligodendrocyte	Oligodendrocyte-Immature	58	Cortical layer 6 and subplate
2958646604655100006	ARKFrozen-65-V1	154	Second_trimester	V1	71	40	630.671	Glia	Astrocyte	Astrocyte-Fibrous	39	Intermediate zone
2958646604655100016	ARKFrozen-65-V1	154	Second_trimester	V1	121	43	341.274	Glia	Astrocyte	Astrocyte-Protoplasmic	36	Intermediate zone
2958646604655100019	ARKFrozen-65-V1	154	Second_trimester	V1	27	16	52.9518	Vascular	Vascular	Vascular	26	Cortical layer 6 and subplate
2958646604655100022	ARKFrozen-65-V1	154	Second_trimester	V1	67	30	625.966	Neuron	Glutamatergic neuron	EN-IT-Immature	1	Intermediate zone
2958646604655100024	ARKFrozen-65-V1	154	Second_trimester	V1	78	37	1041.3	Neuron	GABAergic neuron	IN-CGE-Immature	8	Intermediate zone
2958646604655100027	ARKFrozen-65-V1	154	Second_trimester	V1	115	47	269.552	Glia	Astrocyte	Astrocyte-Fibrous	40	Intermediate zone
2958646604655100029	ARKFrozen-65-V1	154	Second_trimester	V1	134	53	735.338	Neuron	Glutamatergic neuron	EN-L6-CT	32	Intermediate zone
2958646604655100034	ARKFrozen-65-V1	154	Second_trimester	V1	357	85	1128.15	Neuron	Glutamatergic neuron	EN-L6-CT	32	Intermediate zone
2958646604655100067	ARKFrozen-65-V1	154	Second_trimester	V1	31	16	96.1752	Glia	Astrocyte	Astrocyte-Fibrous	39	Intermediate zone
2958646604678100009	ARKFrozen-65-V1	154	Second_trimester	V1	149	43	841.244	Neuron	Glutamatergic neuron	EN-Newborn	14	Intermediate zone
2958646604678100013	ARKFrozen-65-V1	154	Second_trimester	V1	86	34	912.154	Neuron	Glutamatergic neuron	EN-Newborn	10	Intermediate zone
2958646604678100014	ARKFrozen-65-V1	154	Second_trimester	V1	129	45	669.845	Neuron	Glutamatergic neuron	EN-Newborn	0	Intermediate zone
2958646604678100015	ARKFrozen-65-V1	154	Second_trimester	V1	479	85	963.487	Progenitor	Radial glia	RG-oRG	15	Intermediate zone
2958646604678100017	ARKFrozen-65-V1	154	Second_trimester	V1	134	43	786.506	Neuron	Glutamatergic neuron	EN-Newborn	14	Intermediate zone
2958646604678100018	ARKFrozen-65-V1	154	Second_trimester	V1	107	36	804.987	Neuron	GABAergic neuron	IN-MGE-Immature	9	Intermediate zone
2958646604678100022	ARKFrozen-65-V1	154	Second_trimester	V1	30	22	575.591	Neuron	Glutamatergic neuron	EN-Newborn	4	Intermediate zone
2958646604678100023	ARKFrozen-65-V1	154	Second_trimester	V1	419	107	1264.18	Progenitor	Radial glia	RG-oRG	15	Intermediate zone
2958646604678100025	ARKFrozen-65-V1	154	Second_trimester	V1	30	21	453.252	Neuron	Glutamatergic neuron	EN-Newborn	4	Intermediate zone
2958646604678100029	ARKFrozen-65-V1	154	Second_trimester	V1	96	40	710.241	Neuron	Glutamatergic neuron	EN-Newborn	0	Intermediate zone
2958646604678100031	ARKFrozen-65-V1	154	Second_trimester	V1	78	37	970.926	Neuron	Glutamatergic neuron	EN-Newborn	0	Intermediate zone
2958646604678100033	ARKFrozen-65-V1	154	Second_trimester	V1	110	40	1113.66	Neuron	GABAergic neuron	IN-MGE-SST	29	Intermediate zone
2958646604678100034	ARKFrozen-65-V1	154	Second_trimester	V1	32	22	681.379	Neuron	Glutamatergic neuron	EN-Newborn	10	Intermediate zone
2958646604678100036	ARKFrozen-65-V1	154	Second_trimester	V1	27	23	704.088	Neuron	Glutamatergic neuron	EN-IT-Immature	76	Intermediate zone
2958646604678100037	ARKFrozen-65-V1	154	Second_trimester	V1	54	22	339.709	Neuron	Glutamatergic neuron	EN-Newborn	0	Intermediate zone
2958646604678100038	ARKFrozen-65-V1	154	Second_trimester	V1	102	42	1031.04	Neuron	GABAergic neuron	IN-MGE-Immature	9	Intermediate zone
2958646604678100040	ARKFrozen-65-V1	154	Second_trimester	V1	100	42	921.583	Neuron	GABAergic neuron	IN-CGE-Immature	47	Intermediate zone
2958646604678100041	ARKFrozen-65-V1	154	Second_trimester	V1	99	39	1105.2	Neuron	Glutamatergic neuron	EN-Newborn	0	Intermediate zone
2958646604678100043	ARKFrozen-65-V1	154	Second_trimester	V1	37	27	702.379	Neuron	GABAergic neuron	IN-MGE-Immature	6	Intermediate zone
2958646604678100044	ARKFrozen-65-V1	154	Second_trimester	V1	262	72	955.228	Progenitor	IPC-Glia	IPC-Glia	43	Intermediate zone
2958646604678100045	ARKFrozen-65-V1	154	Second_trimester	V1	69	39	580.308	Neuron	Glutamatergic neuron	EN-Newborn	10	Intermediate zone
2958646604678100046	ARKFrozen-65-V1	154	Second_trimester	V1	77	38	500.433	Progenitor	Radial glia	RG-oRG	15	Intermediate zone
2958646604678100047	ARKFrozen-65-V1	154	Second_trimester	V1	81	34	493.256	Neuron	Glutamatergic neuron	EN-Newborn	0	Intermediate zone
2958646604678100048	ARKFrozen-65-V1	154	Second_trimester	V1	140	43	975.917	Neuron	Glutamatergic neuron	EN-Newborn	0	Intermediate zone
2958646604678100049	ARKFrozen-65-V1	154	Second_trimester	V1	40	26	208.398	Progenitor	Radial glia	RG-oRG	15	Intermediate zone
2958646604678100050	ARKFrozen-65-V1	154	Second_trimester	V1	67	31	348.889	Progenitor	Radial glia	RG-tRG	48	Intermediate zone
2958646604678100052	ARKFrozen-65-V1	154	Second_trimester	V1	87	31	892.199	Neuron	Glutamatergic neuron	EN-Newborn	0	Intermediate zone
2958646604678100053	ARKFrozen-65-V1	154	Second_trimester	V1	63	36	537.296	Neuron	Glutamatergic neuron	EN-Newborn	10	Intermediate zone
2958646604678100063	ARKFrozen-65-V1	154	Second_trimester	V1	38	26	471.207	Neuron	Glutamatergic neuron	EN-Newborn	4	Ventricular zone and subventricular zone
2958646604678100064	ARKFrozen-65-V1	154	Second_trimester	V1	106	46	717.11	Neuron	Glutamatergic neuron	EN-Newborn	0	Intermediate zone
2958646604678100065	ARKFrozen-65-V1	154	Second_trimester	V1	39	22	371.686	Neuron	Glutamatergic neuron	EN-Newborn	0	Intermediate zone
2958646604678100068	ARKFrozen-65-V1	154	Second_trimester	V1	25	14	228.129	Neuron	Glutamatergic neuron	EN-Newborn	0	Intermediate zone
2958646604678100069	ARKFrozen-65-V1	154	Second_trimester	V1	50	29	1018.43	Neuron	Glutamatergic neuron	EN-Newborn	4	Intermediate zone
2958646604678100094	ARKFrozen-65-V1	154	Second_trimester	V1	54	18	391.725	Neuron	Glutamatergic neuron	EN-Newborn	14	Intermediate zone
2958646604678100099	ARKFrozen-65-V1	154	Second_trimester	V1	75	35	707.606	Neuron	Glutamatergic neuron	EN-Newborn	4	Intermediate zone
2958646604678100103	ARKFrozen-65-V1	154	Second_trimester	V1	61	24	336.99	Neuron	GABAergic neuron	IN-MGE-Immature	6	Intermediate zone
2958646604678100127	ARKFrozen-65-V1	154	Second_trimester	V1	29	13	289.567	Neuron	Glutamatergic neuron	EN-Newborn	4	Intermediate zone
2958646604679100011	ARKFrozen-65-V1	154	Second_trimester	V1	120	42	851.727	Neuron	Glutamatergic neuron	EN-Newborn	4	Intermediate zone
2958646604679100017	ARKFrozen-65-V1	154	Second_trimester	V1	183	66	876.682	Progenitor	IPC-Glia	IPC-Glia	43	Intermediate zone
2958646604679100020	ARKFrozen-65-V1	154	Second_trimester	V1	174	46	1086.16	Neuron	GABAergic neuron	IN-MGE-SST	29	Intermediate zone
2958646604679100021	ARKFrozen-65-V1	154	Second_trimester	V1	92	43	873.253	Neuron	GABAergic neuron	IN-CGE-Immature	47	Intermediate zone
2958646604679100022	ARKFrozen-65-V1	154	Second_trimester	V1	32	18	115.497	Progenitor	Radial glia	RG-tRG	48	Intermediate zone
2958646604679100024	ARKFrozen-65-V1	154	Second_trimester	V1	62	29	547.69	Neuron	GABAergic neuron	IN-CGE-Immature	8	Intermediate zone
2958646604679100026	ARKFrozen-65-V1	154	Second_trimester	V1	81	35	591.713	Neuron	Glutamatergic neuron	EN-Newborn	77	Intermediate zone
2958646604679100028	ARKFrozen-65-V1	154	Second_trimester	V1	49	27	485.49	Neuron	Glutamatergic neuron	EN-Newborn	0	Intermediate zone
2958646604679100029	ARKFrozen-65-V1	154	Second_trimester	V1	62	28	375.252	Neuron	Glutamatergic neuron	EN-IT-Immature	1	Intermediate zone
2958646604679100031	ARKFrozen-65-V1	154	Second_trimester	V1	38	19	288.39	Neuron	Glutamatergic neuron	EN-Newborn	0	Intermediate zone
2958646604679100035	ARKFrozen-65-V1	154	Second_trimester	V1	87	40	1114.54	Neuron	Glutamatergic neuron	EN-Newborn	10	Intermediate zone
2958646604679100036	ARKFrozen-65-V1	154	Second_trimester	V1	47	28	359.388	Neuron	Glutamatergic neuron	EN-Newborn	0	Intermediate zone
2958646604679100037	ARKFrozen-65-V1	154	Second_trimester	V1	66	31	603.637	Neuron	Glutamatergic neuron	EN-Newborn	0	Intermediate zone
2958646604679100038	ARKFrozen-65-V1	154	Second_trimester	V1	288	82	1196.88	Progenitor	OPC	OPC	53	Intermediate zone
2958646604679100039	ARKFrozen-65-V1	154	Second_trimester	V1	105	36	753.287	Neuron	GABAergic neuron	IN-CGE-Immature	47	Intermediate zone
2958646604679100041	ARKFrozen-65-V1	154	Second_trimester	V1	112	48	910.636	Neuron	Glutamatergic neuron	EN-Newborn	4	Intermediate zone
2958646604679100044	ARKFrozen-65-V1	154	Second_trimester	V1	130	46	1024.96	Neuron	GABAergic neuron	IN-MGE-Immature	6	Intermediate zone
2958646604679100045	ARKFrozen-65-V1	154	Second_trimester	V1	127	38	863.266	Progenitor	IPC-Glia	IPC-Glia	43	Intermediate zone
2958646604679100046	ARKFrozen-65-V1	154	Second_trimester	V1	96	45	1076.55	Progenitor	IPC-Glia	IPC-Glia	43	Intermediate zone
2958646604679100048	ARKFrozen-65-V1	154	Second_trimester	V1	48	29	559.68	Neuron	Glutamatergic neuron	EN-Newborn	0	Intermediate zone
2958646604679100049	ARKFrozen-65-V1	154	Second_trimester	V1	65	34	910.098	Progenitor	Radial glia	RG-tRG	48	Intermediate zone
2958646604679100052	ARKFrozen-65-V1	154	Second_trimester	V1	32	16	648.939	Neuron	Glutamatergic neuron	EN-Newborn	0	Intermediate zone
2958646604679100054	ARKFrozen-65-V1	154	Second_trimester	V1	88	35	760.525	Neuron	Glutamatergic neuron	EN-IT-Immature	76	Intermediate zone
2958646604679100059	ARKFrozen-65-V1	154	Second_trimester	V1	27	18	921.049	Neuron	Glutamatergic neuron	EN-Newborn	10	Intermediate zone
2958646604679100079	ARKFrozen-65-V1	154	Second_trimester	V1	27	15	131.391	Neuron	Glutamatergic neuron	EN-Newborn	0	Intermediate zone
2958646604679100080	ARKFrozen-65-V1	154	Second_trimester	V1	26	15	172.641	Neuron	Glutamatergic neuron	EN-Newborn	0	Intermediate zone
2958646604679100096	ARKFrozen-65-V1	154	Second_trimester	V1	28	19	165.514	Neuron	Glutamatergic neuron	EN-Newborn	0	Intermediate zone
2958646604679100110	ARKFrozen-65-V1	154	Second_trimester	V1	60	27	990.005	Neuron	Glutamatergic neuron	EN-Newborn	0	Intermediate zone
2958646604679100115	ARKFrozen-65-V1	154	Second_trimester	V1	49	23	325.609	Neuron	Glutamatergic neuron	EN-Newborn	0	Intermediate zone
2958646604679100130	ARKFrozen-65-V1	154	Second_trimester	V1	45	19	213.733	Neuron	Glutamatergic neuron	EN-Newborn	0	Intermediate zone
2958646604679100131	ARKFrozen-65-V1	154	Second_trimester	V1	44	19	266.453	Neuron	Glutamatergic neuron	EN-Newborn	0	Intermediate zone
2958646604680100009	ARKFrozen-65-V1	154	Second_trimester	V1	144	51	1087.19	Neuron	Glutamatergic neuron	EN-Newborn	0	Intermediate zone
2958646604680100010	ARKFrozen-65-V1	154	Second_trimester	V1	204	59	1390.41	Neuron	Glutamatergic neuron	EN-Newborn	0	Intermediate zone
2958646604680100011	ARKFrozen-65-V1	154	Second_trimester	V1	80	29	467.194	Neuron	Glutamatergic neuron	EN-Newborn	62	Intermediate zone
2958646604680100013	ARKFrozen-65-V1	154	Second_trimester	V1	162	56	1078.2	Neuron	Glutamatergic neuron	EN-Newborn	4	Intermediate zone
2958646604680100014	ARKFrozen-65-V1	154	Second_trimester	V1	153	42	897.491	Neuron	Glutamatergic neuron	EN-Newborn	0	Intermediate zone
2958646604680100015	ARKFrozen-65-V1	154	Second_trimester	V1	84	33	829.54	Neuron	Glutamatergic neuron	EN-Newborn	10	Ventricular zone and subventricular zone
2958646604680100016	ARKFrozen-65-V1	154	Second_trimester	V1	101	31	991.901	Neuron	Glutamatergic neuron	EN-Newborn	0	Ventricular zone and subventricular zone
2958646604680100017	ARKFrozen-65-V1	154	Second_trimester	V1	93	44	897.942	Neuron	GABAergic neuron	IN-MGE-Immature	6	Ventricular zone and subventricular zone
2958646604680100020	ARKFrozen-65-V1	154	Second_trimester	V1	114	41	1008.54	Neuron	Glutamatergic neuron	EN-Newborn	0	Ventricular zone and subventricular zone
2958646604680100022	ARKFrozen-65-V1	154	Second_trimester	V1	118	43	905.456	Neuron	Glutamatergic neuron	EN-Newborn	0	Ventricular zone and subventricular zone
2958646604680100025	ARKFrozen-65-V1	154	Second_trimester	V1	259	87	1044.03	Neuron	Glutamatergic neuron	EN-L6b	20	Ventricular zone and subventricular zone
2958646604680100028	ARKFrozen-65-V1	154	Second_trimester	V1	109	40	975.531	Neuron	Glutamatergic neuron	EN-Newborn	0	Ventricular zone and subventricular zone
2958646604680100029	ARKFrozen-65-V1	154	Second_trimester	V1	40	24	362.572	Neuron	Glutamatergic neuron	EN-Newborn	0	Ventricular zone and subventricular zone
2958646604680100031	ARKFrozen-65-V1	154	Second_trimester	V1	39	23	417.823	Neuron	Glutamatergic neuron	EN-Newborn	10	Ventricular zone and subventricular zone
2958646604680100032	ARKFrozen-65-V1	154	Second_trimester	V1	30	18	419.867	Neuron	Glutamatergic neuron	EN-IT-Immature	17	Intermediate zone
2958646604680100033	ARKFrozen-65-V1	154	Second_trimester	V1	104	50	799.431	Neuron	Glutamatergic neuron	EN-Newborn	92	Ventricular zone and subventricular zone
2958646604680100035	ARKFrozen-65-V1	154	Second_trimester	V1	106	33	1004.3	Neuron	GABAergic neuron	IN-MGE-Immature	6	Intermediate zone
2958646604680100036	ARKFrozen-65-V1	154	Second_trimester	V1	37	24	259.529	Neuron	GABAergic neuron	IN-CGE-Immature	23	Intermediate zone
2958646604680100039	ARKFrozen-65-V1	154	Second_trimester	V1	98	46	790.013	Progenitor	IPC-EN	IPC-EN	31	Ventricular zone and subventricular zone
2958646604680100041	ARKFrozen-65-V1	154	Second_trimester	V1	131	44	877.981	Neuron	Glutamatergic neuron	EN-Newborn	0	Intermediate zone
2958646604680100042	ARKFrozen-65-V1	154	Second_trimester	V1	191	60	470.848	Progenitor	Radial glia	RG-oRG	15	Ventricular zone and subventricular zone
2958646604680100044	ARKFrozen-65-V1	154	Second_trimester	V1	34	17	187.954	Neuron	Glutamatergic neuron	EN-Newborn	14	Intermediate zone
2958646604680100045	ARKFrozen-65-V1	154	Second_trimester	V1	161	50	891.449	Neuron	Glutamatergic neuron	EN-Newborn	0	Ventricular zone and subventricular zone
2958646604680100046	ARKFrozen-65-V1	154	Second_trimester	V1	111	44	828.907	Neuron	GABAergic neuron	IN-CGE-Immature	8	Intermediate zone
2958646604680100048	ARKFrozen-65-V1	154	Second_trimester	V1	60	32	277.007	Progenitor	Radial glia	RG-oRG	15	Ventricular zone and subventricular zone
2958646604680100049	ARKFrozen-65-V1	154	Second_trimester	V1	368	76	935.579	Progenitor	Radial glia	RG-oRG	15	Ventricular zone and subventricular zone
2958646604680100050	ARKFrozen-65-V1	154	Second_trimester	V1	416	92	827.306	Progenitor	Radial glia	RG-oRG	15	Intermediate zone
2958646604680100051	ARKFrozen-65-V1	154	Second_trimester	V1	93	33	518.126	Neuron	Glutamatergic neuron	EN-Newborn	0	Intermediate zone
2958646604680100052	ARKFrozen-65-V1	154	Second_trimester	V1	116	49	1016.65	Neuron	Glutamatergic neuron	EN-Newborn	10	Ventricular zone and subventricular zone
2958646604680100053	ARKFrozen-65-V1	154	Second_trimester	V1	99	44	753.367	Neuron	Glutamatergic neuron	EN-Newborn	0	Ventricular zone and subventricular zone
2958646604680100055	ARKFrozen-65-V1	154	Second_trimester	V1	51	25	152.315	Glia	Astrocyte	Astrocyte-Protoplasmic	49	Intermediate zone
2958646604680100056	ARKFrozen-65-V1	154	Second_trimester	V1	143	46	1034.15	Neuron	GABAergic neuron	IN-MGE-Immature	9	Ventricular zone and subventricular zone
2958646604680100059	ARKFrozen-65-V1	154	Second_trimester	V1	212	65	738.426	Progenitor	Radial glia	RG-tRG	52	Ventricular zone and subventricular zone
2958646604680100061	ARKFrozen-65-V1	154	Second_trimester	V1	27	18	665.822	Neuron	Glutamatergic neuron	EN-Newborn	0	Intermediate zone
2958646604680100063	ARKFrozen-65-V1	154	Second_trimester	V1	31	21	443.352	Neuron	Glutamatergic neuron	EN-Newborn	4	Ventricular zone and subventricular zone
2958646604680100065	ARKFrozen-65-V1	154	Second_trimester	V1	25	16	252.25	Immune	Microglia	Microglia	55	Intermediate zone
2958646604680100066	ARKFrozen-65-V1	154	Second_trimester	V1	89	39	1110.66	Neuron	Glutamatergic neuron	EN-Newborn	10	Intermediate zone
2958646604680100069	ARKFrozen-65-V1	154	Second_trimester	V1	127	44	653.62	Glia	Astrocyte	Astrocyte-Fibrous	40	Ventricular zone and subventricular zone
2958646604680100071	ARKFrozen-65-V1	154	Second_trimester	V1	36	17	229.368	Immune	Microglia	Microglia	55	Intermediate zone
2958646604680100072	ARKFrozen-65-V1	154	Second_trimester	V1	549	111	1245.26	Neuron	GABAergic neuron	IN-MGE-SST	30	Ventricular zone and subventricular zone
2958646604680100073	ARKFrozen-65-V1	154	Second_trimester	V1	115	40	776.558	Neuron	GABAergic neuron	IN-MGE-Immature	6	Ventricular zone and subventricular zone
2958646604680100092	ARKFrozen-65-V1	154	Second_trimester	V1	96	50	259.373	Neuron	GABAergic neuron	IN-MGE-PV	51	Ventricular zone and subventricular zone
2958646604680100133	ARKFrozen-65-V1	154	Second_trimester	V1	36	17	211.432	Neuron	Glutamatergic neuron	EN-Newborn	0	Intermediate zone
2958646604680100154	ARKFrozen-65-V1	154	Second_trimester	V1	43	17	177.997	Progenitor	Radial glia	RG-oRG	60	Intermediate zone
2958646604680100159	ARKFrozen-65-V1	154	Second_trimester	V1	25	16	257.756	Neuron	Glutamatergic neuron	EN-Newborn	0	Ventricular zone and subventricular zone
2958646604681100004	ARKFrozen-65-V1	154	Second_trimester	V1	33	19	347.499	Neuron	Glutamatergic neuron	EN-IT-Immature	1	Ventricular zone and subventricular zone
2958646604681100006	ARKFrozen-65-V1	154	Second_trimester	V1	62	32	1106.47	Neuron	Glutamatergic neuron	EN-Newborn	4	Intermediate zone
2958646604681100011	ARKFrozen-65-V1	154	Second_trimester	V1	109	53	1207.02	Progenitor	IPC-EN	IPC-EN	31	Ventricular zone and subventricular zone
2958646604681100013	ARKFrozen-65-V1	154	Second_trimester	V1	33	21	264.956	Neuron	Glutamatergic neuron	EN-Newborn	4	Ventricular zone and subventricular zone
2958646604681100014	ARKFrozen-65-V1	154	Second_trimester	V1	47	24	356.933	Neuron	GABAergic neuron	IN-CGE-Immature	8	Ventricular zone and subventricular zone
2958646604681100015	ARKFrozen-65-V1	154	Second_trimester	V1	73	36	600.559	Neuron	Glutamatergic neuron	EN-Newborn	14	Ventricular zone and subventricular zone
2958646604681100024	ARKFrozen-65-V1	154	Second_trimester	V1	239	63	862.139	Progenitor	Radial glia	RG-tRG	48	Ventricular zone and subventricular zone
2958646604681100026	ARKFrozen-65-V1	154	Second_trimester	V1	67	34	460.336	Neuron	Glutamatergic neuron	EN-Newborn	0	Ventricular zone and subventricular zone
2958646604681100028	ARKFrozen-65-V1	154	Second_trimester	V1	193	73	1808.92	Neuron	Glutamatergic neuron	EN-Newborn	62	Ventricular zone and subventricular zone
2958646604681100032	ARKFrozen-65-V1	154	Second_trimester	V1	136	43	1234.71	Neuron	Glutamatergic neuron	EN-Newborn	14	Ventricular zone and subventricular zone
2958646604681100034	ARKFrozen-65-V1	154	Second_trimester	V1	218	66	722.564	Vascular	Vascular	Vascular	26	Ventricular zone and subventricular zone
2958646604681100038	ARKFrozen-65-V1	154	Second_trimester	V1	64	35	453.594	Neuron	Glutamatergic neuron	EN-Newborn	10	Ventricular zone and subventricular zone
2958646604681100039	ARKFrozen-65-V1	154	Second_trimester	V1	105	37	540.821	Neuron	GABAergic neuron	IN-MGE-Immature	6	Ventricular zone and subventricular zone
2958646604681100040	ARKFrozen-65-V1	154	Second_trimester	V1	139	43	183.736	Progenitor	Radial glia	RG-oRG	15	Ventricular zone and subventricular zone
2958646604681100041	ARKFrozen-65-V1	154	Second_trimester	V1	98	44	561.434	Progenitor	IPC-EN	IPC-EN	31	Ventricular zone and subventricular zone
2958646604681100043	ARKFrozen-65-V1	154	Second_trimester	V1	34	24	376.482	Neuron	Glutamatergic neuron	EN-Newborn	0	Ventricular zone and subventricular zone
2958646604681100045	ARKFrozen-65-V1	154	Second_trimester	V1	72	32	392.356	Neuron	Glutamatergic neuron	EN-Newborn	0	Ventricular zone and subventricular zone
2958646604681100047	ARKFrozen-65-V1	154	Second_trimester	V1	76	30	720.616	Progenitor	IPC-EN	IPC-EN	31	Ventricular zone and subventricular zone
2958646604681100048	ARKFrozen-65-V1	154	Second_trimester	V1	106	33	709.428	Neuron	Glutamatergic neuron	EN-Newborn	14	Ventricular zone and subventricular zone
2958646604681100049	ARKFrozen-65-V1	154	Second_trimester	V1	112	46	821.847	Neuron	Glutamatergic neuron	EN-Newborn	10	Ventricular zone and subventricular zone
2958646604681100050	ARKFrozen-65-V1	154	Second_trimester	V1	338	98	1209.23	Progenitor	IPC-EN	IPC-EN	31	Ventricular zone and subventricular zone
2958646604681100052	ARKFrozen-65-V1	154	Second_trimester	V1	169	50	878.262	Neuron	GABAergic neuron	IN-MGE-SST	29	Intermediate zone
2958646604681100056	ARKFrozen-65-V1	154	Second_trimester	V1	76	39	870.646	Immune	Microglia	Microglia	55	Intermediate zone
2958646604681100057	ARKFrozen-65-V1	154	Second_trimester	V1	76	33	833.064	Neuron	Glutamatergic neuron	EN-Newborn	0	Ventricular zone and subventricular zone
2958646604681100058	ARKFrozen-65-V1	154	Second_trimester	V1	44	23	293.71	Neuron	GABAergic neuron	IN-MGE-Immature	6	Intermediate zone
2958646604681100059	ARKFrozen-65-V1	154	Second_trimester	V1	129	40	1148.51	Neuron	Glutamatergic neuron	EN-Newborn	0	Ventricular zone and subventricular zone
2958646604681100062	ARKFrozen-65-V1	154	Second_trimester	V1	221	59	1605.91	Neuron	Glutamatergic neuron	EN-Newborn	0	Intermediate zone
2958646604681100063	ARKFrozen-65-V1	154	Second_trimester	V1	30	18	480.795	Progenitor	IPC-EN	IPC-EN	31	Ventricular zone and subventricular zone
2958646604681100064	ARKFrozen-65-V1	154	Second_trimester	V1	175	45	847.693	Progenitor	IPC-Glia	IPC-Glia	68	Intermediate zone
2958646604681100066	ARKFrozen-65-V1	154	Second_trimester	V1	103	37	797.238	Neuron	Glutamatergic neuron	EN-Newborn	14	Intermediate zone
2958646604681100070	ARKFrozen-65-V1	154	Second_trimester	V1	83	36	581.823	Neuron	Glutamatergic neuron	EN-IT-Immature	1	Ventricular zone and subventricular zone
2958646604681100077	ARKFrozen-65-V1	154	Second_trimester	V1	154	51	972.167	Neuron	Glutamatergic neuron	EN-Newborn	0	Ventricular zone and subventricular zone
2958646604681100100	ARKFrozen-65-V1	154	Second_trimester	V1	277	69	1623.87	Neuron	Glutamatergic neuron	EN-Newborn	0	Ventricular zone and subventricular zone
2958646604681100107	ARKFrozen-65-V1	154	Second_trimester	V1	70	31	487.494	Neuron	Glutamatergic neuron	EN-Newborn	10	Intermediate zone
2958646604681100123	ARKFrozen-65-V1	154	Second_trimester	V1	37	22	440.099	Neuron	Glutamatergic neuron	EN-Newborn	10	Ventricular zone and subventricular zone
2958646604681100126	ARKFrozen-65-V1	154	Second_trimester	V1	30	21	363.944	Neuron	Glutamatergic neuron	EN-Newborn	0	Ventricular zone and subventricular zone
2958646604681100133	ARKFrozen-65-V1	154	Second_trimester	V1	30	19	242.922	Neuron	Glutamatergic neuron	EN-Newborn	4	Ventricular zone and subventricular zone
2958646604682100006	ARKFrozen-65-V1	154	Second_trimester	V1	137	42	1036.27	Neuron	Glutamatergic neuron	EN-Newborn	0	Ventricular zone and subventricular zone
2958646604682100010	ARKFrozen-65-V1	154	Second_trimester	V1	42	25	190.64	Neuron	GABAergic neuron	IN-MGE-SST	29	Ventricular zone and subventricular zone
2958646604682100012	ARKFrozen-65-V1	154	Second_trimester	V1	31	20	230.714	Neuron	Glutamatergic neuron	EN-Newborn	4	Ventricular zone and subventricular zone
2958646604682100013	ARKFrozen-65-V1	154	Second_trimester	V1	106	41	878.036	Neuron	Glutamatergic neuron	EN-Newborn	10	Ventricular zone and subventricular zone
2958646604682100016	ARKFrozen-65-V1	154	Second_trimester	V1	102	43	746.067	Neuron	Glutamatergic neuron	EN-Newborn	0	Ventricular zone and subventricular zone
2958646604682100017	ARKFrozen-65-V1	154	Second_trimester	V1	365	90	881.608	Progenitor	Radial glia	RG-oRG	15	Ventricular zone and subventricular zone
2958646604682100019	ARKFrozen-65-V1	154	Second_trimester	V1	151	49	825.825	Neuron	Glutamatergic neuron	EN-Newborn	14	Ventricular zone and subventricular zone
2958646604682100021	ARKFrozen-65-V1	154	Second_trimester	V1	128	43	988.653	Progenitor	IPC-EN	IPC-EN	31	Ventricular zone and subventricular zone
2958646604682100022	ARKFrozen-65-V1	154	Second_trimester	V1	87	39	560.135	Progenitor	IPC-EN	IPC-EN	31	Intermediate zone
2958646604682100024	ARKFrozen-65-V1	154	Second_trimester	V1	102	36	1020.05	Neuron	Glutamatergic neuron	EN-Newborn	0	Ventricular zone and subventricular zone
2958646604682100026	ARKFrozen-65-V1	154	Second_trimester	V1	32	17	282.399	Neuron	Glutamatergic neuron	EN-Newborn	10	Ventricular zone and subventricular zone
2958646604682100027	ARKFrozen-65-V1	154	Second_trimester	V1	27	16	533.998	Neuron	Glutamatergic neuron	EN-Newborn	4	Intermediate zone
2958646604682100032	ARKFrozen-65-V1	154	Second_trimester	V1	163	50	977.975	Neuron	Glutamatergic neuron	EN-Newborn	0	Ventricular zone and subventricular zone
2958646604682100033	ARKFrozen-65-V1	154	Second_trimester	V1	62	30	516.145	Neuron	Glutamatergic neuron	EN-Newborn	10	Ventricular zone and subventricular zone
2958646604682100035	ARKFrozen-65-V1	154	Second_trimester	V1	31	19	341.21	Neuron	Glutamatergic neuron	EN-Newborn	4	Ventricular zone and subventricular zone
2958646604682100037	ARKFrozen-65-V1	154	Second_trimester	V1	71	34	702.235	Neuron	Glutamatergic neuron	EN-Newborn	0	Ventricular zone and subventricular zone
2958646604682100040	ARKFrozen-65-V1	154	Second_trimester	V1	87	43	661.432	Neuron	Glutamatergic neuron	EN-Newborn	10	Ventricular zone and subventricular zone
2958646604682100042	ARKFrozen-65-V1	154	Second_trimester	V1	134	45	890.475	Neuron	Glutamatergic neuron	EN-Newborn	14	Ventricular zone and subventricular zone
2958646604682100043	ARKFrozen-65-V1	154	Second_trimester	V1	69	32	348.559	Neuron	Glutamatergic neuron	EN-Newborn	0	Ventricular zone and subventricular zone
2958646604682100044	ARKFrozen-65-V1	154	Second_trimester	V1	86	39	768.211	Progenitor	IPC-EN	IPC-EN	31	Ventricular zone and subventricular zone
2958646604682100047	ARKFrozen-65-V1	154	Second_trimester	V1	111	48	684.915	Neuron	Glutamatergic neuron	EN-Newborn	4	Ventricular zone and subventricular zone
2958646604682100048	ARKFrozen-65-V1	154	Second_trimester	V1	106	34	836.046	Neuron	GABAergic neuron	IN-CGE-Immature	8	Ventricular zone and subventricular zone
2958646604682100049	ARKFrozen-65-V1	154	Second_trimester	V1	60	31	357.332	Neuron	GABAergic neuron	IN-CGE-Immature	8	Ventricular zone and subventricular zone
2958646604682100050	ARKFrozen-65-V1	154	Second_trimester	V1	134	49	956.599	Neuron	Glutamatergic neuron	EN-Newborn	0	Ventricular zone and subventricular zone
2958646604682100051	ARKFrozen-65-V1	154	Second_trimester	V1	538	97	841.944	Progenitor	Radial glia	RG-oRG	15	Ventricular zone and subventricular zone
2958646604682100053	ARKFrozen-65-V1	154	Second_trimester	V1	82	31	402.127	Neuron	Glutamatergic neuron	EN-Newborn	4	Ventricular zone and subventricular zone
2958646604682100054	ARKFrozen-65-V1	154	Second_trimester	V1	32	18	204.53	Neuron	Glutamatergic neuron	EN-Newborn	0	Ventricular zone and subventricular zone
2958646604682100060	ARKFrozen-65-V1	154	Second_trimester	V1	285	68	694.683	Vascular	Vascular	Vascular	26	Ventricular zone and subventricular zone
2958646604682100061	ARKFrozen-65-V1	154	Second_trimester	V1	79	38	433.92	Neuron	Glutamatergic neuron	EN-Newborn	0	Ventricular zone and subventricular zone
2958646604682100068	ARKFrozen-65-V1	154	Second_trimester	V1	86	42	813.528	Progenitor	IPC-EN	IPC-EN	31	Ventricular zone and subventricular zone
2958646604682100070	ARKFrozen-65-V1	154	Second_trimester	V1	108	43	785.392	Neuron	Glutamatergic neuron	EN-Newborn	0	Ventricular zone and subventricular zone
2958646604682100071	ARKFrozen-65-V1	154	Second_trimester	V1	90	49	761.947	Progenitor	IPC-EN	IPC-EN	31	Ventricular zone and subventricular zone
2958646604682100072	ARKFrozen-65-V1	154	Second_trimester	V1	39	23	593.017	Neuron	Glutamatergic neuron	EN-Newborn	10	Ventricular zone and subventricular zone
2958646604682100073	ARKFrozen-65-V1	154	Second_trimester	V1	192	63	376.535	Progenitor	Radial glia	RG-tRG	48	Ventricular zone and subventricular zone
2958646604682100075	ARKFrozen-65-V1	154	Second_trimester	V1	353	86	2464.2	Neuron	Glutamatergic neuron	EN-Newborn	4	Ventricular zone and subventricular zone
2958646604682100077	ARKFrozen-65-V1	154	Second_trimester	V1	77	40	743.898	Neuron	Glutamatergic neuron	EN-Newborn	4	Ventricular zone and subventricular zone
2958646604682100078	ARKFrozen-65-V1	154	Second_trimester	V1	112	34	741.175	Neuron	Glutamatergic neuron	EN-Newborn	0	Ventricular zone and subventricular zone
2958646604682100079	ARKFrozen-65-V1	154	Second_trimester	V1	51	27	345.1	Neuron	GABAergic neuron	IN-MGE-SST	29	Ventricular zone and subventricular zone
2958646604682100081	ARKFrozen-65-V1	154	Second_trimester	V1	69	36	607.304	Neuron	Glutamatergic neuron	EN-Newborn	10	Ventricular zone and subventricular zone
2958646604682100092	ARKFrozen-65-V1	154	Second_trimester	V1	132	42	819.495	Neuron	Glutamatergic neuron	EN-Newborn	0	Ventricular zone and subventricular zone
2958646604682100093	ARKFrozen-65-V1	154	Second_trimester	V1	100	46	655.92	Neuron	Glutamatergic neuron	EN-Newborn	0	Ventricular zone and subventricular zone
2958646604682100097	ARKFrozen-65-V1	154	Second_trimester	V1	257	84	1463.59	Neuron	Glutamatergic neuron	EN-Newborn	0	Ventricular zone and subventricular zone
2958646604682100101	ARKFrozen-65-V1	154	Second_trimester	V1	87	44	452.982	Neuron	Glutamatergic neuron	EN-Newborn	10	Ventricular zone and subventricular zone
2958646604682100123	ARKFrozen-65-V1	154	Second_trimester	V1	196	71	1338.32	Neuron	GABAergic neuron	IN-MGE-Immature	6	Ventricular zone and subventricular zone
2958646604682100125	ARKFrozen-65-V1	154	Second_trimester	V1	329	89	1454.54	Glia	Astrocyte	Astrocyte-Protoplasmic	49	Intermediate zone
2958646604682100134	ARKFrozen-65-V1	154	Second_trimester	V1	131	54	446.755	Progenitor	Radial glia	RG-tRG	48	Ventricular zone and subventricular zone
2958646604682100151	ARKFrozen-65-V1	154	Second_trimester	V1	151	52	748.566	Neuron	Glutamatergic neuron	EN-Newborn	0	Ventricular zone and subventricular zone
2958646604682100159	ARKFrozen-65-V1	154	Second_trimester	V1	27	17	44.5123	Vascular	Vascular	Vascular	42	Ventricular zone and subventricular zone
2958646604682100172	ARKFrozen-65-V1	154	Second_trimester	V1	60	28	124.694	Progenitor	Radial glia	RG-tRG	48	Ventricular zone and subventricular zone
2958646604682100176	ARKFrozen-65-V1	154	Second_trimester	V1	62	33	427.118	Neuron	Glutamatergic neuron	EN-Newborn	4	Intermediate zone
2958646604682100181	ARKFrozen-65-V1	154	Second_trimester	V1	29	22	135.654	Neuron	Glutamatergic neuron	EN-Newborn	0	Ventricular zone and subventricular zone
2958646604682100191	ARKFrozen-65-V1	154	Second_trimester	V1	126	41	797.248	Neuron	Glutamatergic neuron	EN-Newborn	4	Ventricular zone and subventricular zone
2958646604682100199	ARKFrozen-65-V1	154	Second_trimester	V1	89	35	582.639	Neuron	Glutamatergic neuron	EN-Newborn	0	Intermediate zone
2958646604682100224	ARKFrozen-65-V1	154	Second_trimester	V1	58	34	269.24	Neuron	GABAergic neuron	IN-CGE-Immature	23	Ventricular zone and subventricular zone
2958646604682100229	ARKFrozen-65-V1	154	Second_trimester	V1	36	20	217.202	Neuron	GABAergic neuron	IN-CGE-Immature	8	Ventricular zone and subventricular zone
2958646604682100237	ARKFrozen-65-V1	154	Second_trimester	V1	46	21	379.378	Neuron	Glutamatergic neuron	EN-Newborn	4	Intermediate zone
2958646604683100006	ARKFrozen-65-V1	154	Second_trimester	V1	102	50	942.802	Neuron	Glutamatergic neuron	EN-Newborn	4	Ventricular zone and subventricular zone
2958646604683100007	ARKFrozen-65-V1	154	Second_trimester	V1	107	39	1039.46	Neuron	Glutamatergic neuron	EN-Newborn	0	Ventricular zone and subventricular zone
2958646604683100011	ARKFrozen-65-V1	154	Second_trimester	V1	141	52	947.526	Neuron	Glutamatergic neuron	EN-Newborn	0	Ventricular zone and subventricular zone
2958646604683100013	ARKFrozen-65-V1	154	Second_trimester	V1	26	19	227.565	Neuron	Glutamatergic neuron	EN-Newborn	10	Ventricular zone and subventricular zone
2958646604683100014	ARKFrozen-65-V1	154	Second_trimester	V1	89	40	221.813	Progenitor	Radial glia	RG-tRG	48	Ventricular zone and subventricular zone
2958646604683100015	ARKFrozen-65-V1	154	Second_trimester	V1	39	27	124.634	Neuron	Glutamatergic neuron	EN-Newborn	0	Ventricular zone and subventricular zone
2958646604683100016	ARKFrozen-65-V1	154	Second_trimester	V1	86	38	454.855	Neuron	GABAergic neuron	IN-CGE-Immature	8	Ventricular zone and subventricular zone
2958646604683100018	ARKFrozen-65-V1	154	Second_trimester	V1	44	28	258.521	Neuron	Glutamatergic neuron	EN-Newborn	0	Ventricular zone and subventricular zone
2958646604683100019	ARKFrozen-65-V1	154	Second_trimester	V1	40	28	248.892	Progenitor	IPC-EN	IPC-EN	31	Ventricular zone and subventricular zone
2958646604683100020	ARKFrozen-65-V1	154	Second_trimester	V1	134	51	821.189	Neuron	Glutamatergic neuron	EN-Newborn	0	Ventricular zone and subventricular zone
2958646604683100021	ARKFrozen-65-V1	154	Second_trimester	V1	48	28	316.173	Neuron	Glutamatergic neuron	EN-Newborn	0	Ventricular zone and subventricular zone
2958646604683100022	ARKFrozen-65-V1	154	Second_trimester	V1	32	21	179.822	Neuron	Glutamatergic neuron	EN-Newborn	0	Ventricular zone and subventricular zone
2958646604683100024	ARKFrozen-65-V1	154	Second_trimester	V1	82	43	422.299	Neuron	Glutamatergic neuron	EN-Newborn	0	Ventricular zone and subventricular zone
2958646604683100025	ARKFrozen-65-V1	154	Second_trimester	V1	30	23	192.619	Neuron	Glutamatergic neuron	EN-Newborn	4	Ventricular zone and subventricular zone
2958646604683100026	ARKFrozen-65-V1	154	Second_trimester	V1	222	55	999.901	Neuron	Glutamatergic neuron	EN-Newborn	4	Ventricular zone and subventricular zone
2958646604683100027	ARKFrozen-65-V1	154	Second_trimester	V1	178	63	196.595	Progenitor	Radial glia	RG-oRG	15	Ventricular zone and subventricular zone
2958646604683100028	ARKFrozen-65-V1	154	Second_trimester	V1	139	44	680.463	Neuron	Glutamatergic neuron	EN-Newborn	0	Ventricular zone and subventricular zone
2958646604683100030	ARKFrozen-65-V1	154	Second_trimester	V1	156	53	910.577	Neuron	Glutamatergic neuron	EN-Newborn	10	Ventricular zone and subventricular zone
2958646604683100033	ARKFrozen-65-V1	154	Second_trimester	V1	264	77	1234.82	Neuron	GABAergic neuron	IN-CGE-Immature	8	Ventricular zone and subventricular zone
2958646604683100035	ARKFrozen-65-V1	154	Second_trimester	V1	438	94	1064.41	Progenitor	Radial glia	RG-tRG	48	Ventricular zone and subventricular zone
2958646604683100036	ARKFrozen-65-V1	154	Second_trimester	V1	156	47	929.929	Neuron	Glutamatergic neuron	EN-Newborn	10	Ventricular zone and subventricular zone
2958646604683100037	ARKFrozen-65-V1	154	Second_trimester	V1	121	53	650.095	Neuron	Glutamatergic neuron	EN-Newborn	4	Ventricular zone and subventricular zone
2958646604683100039	ARKFrozen-65-V1	154	Second_trimester	V1	415	86	855.613	Progenitor	Radial glia	RG-oRG	15	Ventricular zone and subventricular zone
2958646604683100041	ARKFrozen-65-V1	154	Second_trimester	V1	39	18	219.686	Neuron	Glutamatergic neuron	EN-Newborn	4	Ventricular zone and subventricular zone
2958646604683100043	ARKFrozen-65-V1	154	Second_trimester	V1	60	28	270.418	Neuron	GABAergic neuron	IN-MGE-Immature	6	Ventricular zone and subventricular zone
2958646604683100049	ARKFrozen-65-V1	154	Second_trimester	V1	100	51	942.487	Neuron	Glutamatergic neuron	EN-Newborn	0	Ventricular zone and subventricular zone
2958646604683100051	ARKFrozen-65-V1	154	Second_trimester	V1	46	24	327.572	Neuron	GABAergic neuron	IN-MGE-Immature	6	Ventricular zone and subventricular zone
2958646604683100054	ARKFrozen-65-V1	154	Second_trimester	V1	102	42	384.293	Neuron	Glutamatergic neuron	EN-Newborn	0	Ventricular zone and subventricular zone
2958646604683100056	ARKFrozen-65-V1	154	Second_trimester	V1	237	61	1077.71	Neuron	Glutamatergic neuron	EN-Newborn	0	Ventricular zone and subventricular zone
2958646604683100058	ARKFrozen-65-V1	154	Second_trimester	V1	142	65	227.409	Progenitor	Radial glia	RG-tRG	52	Ventricular zone and subventricular zone
2958646604683100061	ARKFrozen-65-V1	154	Second_trimester	V1	145	54	1235.47	Neuron	Glutamatergic neuron	EN-Newborn	10	Ventricular zone and subventricular zone
2958646604683100062	ARKFrozen-65-V1	154	Second_trimester	V1	119	45	667.087	Neuron	GABAergic neuron	IN-CGE-Immature	47	Ventricular zone and subventricular zone
2958646604683100063	ARKFrozen-65-V1	154	Second_trimester	V1	182	67	764.872	Progenitor	IPC-Glia	IPC-Glia	43	Ventricular zone and subventricular zone
2958646604683100065	ARKFrozen-65-V1	154	Second_trimester	V1	68	34	493.977	Neuron	Glutamatergic neuron	EN-Newborn	10	Ventricular zone and subventricular zone
2958646604683100069	ARKFrozen-65-V1	154	Second_trimester	V1	25	15	254.766	Neuron	Glutamatergic neuron	EN-Newborn	4	Ventricular zone and subventricular zone
2958646604683100071	ARKFrozen-65-V1	154	Second_trimester	V1	128	56	1214.74	Progenitor	IPC-EN	IPC-EN	31	Ventricular zone and subventricular zone
2958646604683100083	ARKFrozen-65-V1	154	Second_trimester	V1	80	37	260.005	Progenitor	Radial glia	RG-oRG	15	Ventricular zone and subventricular zone
2958646604683100084	ARKFrozen-65-V1	154	Second_trimester	V1	143	45	579.021	Neuron	GABAergic neuron	IN-MGE-Immature	9	Ventricular zone and subventricular zone
2958646604683100086	ARKFrozen-65-V1	154	Second_trimester	V1	53	28	204.812	Progenitor	Radial glia	RG-oRG	60	Ventricular zone and subventricular zone
2958646604683100095	ARKFrozen-65-V1	154	Second_trimester	V1	165	53	837.381	Neuron	Glutamatergic neuron	EN-Newborn	0	Ventricular zone and subventricular zone
2958646604683100096	ARKFrozen-65-V1	154	Second_trimester	V1	29	19	223.502	Neuron	Glutamatergic neuron	EN-Newborn	10	Ventricular zone and subventricular zone
2958646604683100098	ARKFrozen-65-V1	154	Second_trimester	V1	26	19	92.0577	Neuron	Glutamatergic neuron	EN-Newborn	0	Ventricular zone and subventricular zone
2958646604683100101	ARKFrozen-65-V1	154	Second_trimester	V1	81	28	95.8904	Progenitor	Radial glia	RG-oRG	15	Ventricular zone and subventricular zone
2958646604683100116	ARKFrozen-65-V1	154	Second_trimester	V1	34	22	48.5983	Progenitor	Radial glia	RG-tRG	52	Ventricular zone and subventricular zone
2958646604683100117	ARKFrozen-65-V1	154	Second_trimester	V1	36	22	255.099	Neuron	Glutamatergic neuron	EN-Newborn	10	Ventricular zone and subventricular zone
2958646604683100118	ARKFrozen-65-V1	154	Second_trimester	V1	78	32	626.427	Progenitor	IPC-EN	IPC-EN	31	Ventricular zone and subventricular zone
2958646604683100124	ARKFrozen-65-V1	154	Second_trimester	V1	44	27	255.471	Neuron	Glutamatergic neuron	EN-Newborn	4	Ventricular zone and subventricular zone
2958646604683100140	ARKFrozen-65-V1	154	Second_trimester	V1	43	22	204.423	Neuron	Glutamatergic neuron	EN-Newborn	10	Ventricular zone and subventricular zone
2958646604683100141	ARKFrozen-65-V1	154	Second_trimester	V1	31	23	190.738	Neuron	Glutamatergic neuron	EN-Newborn	0	Ventricular zone and subventricular zone
2958646604683100144	ARKFrozen-65-V1	154	Second_trimester	V1	27	20	268.743	Progenitor	IPC-EN	IPC-EN	31	Ventricular zone and subventricular zone
2958646604684100011	ARKFrozen-65-V1	154	Second_trimester	V1	127	56	480.822	Neuron	Glutamatergic neuron	EN-Newborn	4	Ventricular zone and subventricular zone
2958646604684100012	ARKFrozen-65-V1	154	Second_trimester	V1	55	33	436.933	Neuron	Glutamatergic neuron	EN-Newborn	10	Ventricular zone and subventricular zone
2958646604684100016	ARKFrozen-65-V1	154	Second_trimester	V1	1487	189	4059.48	Progenitor	Radial glia	RG-oRG	15	Ventricular zone and subventricular zone
2958646604684100017	ARKFrozen-65-V1	154	Second_trimester	V1	125	41	674.031	Neuron	GABAergic neuron	IN-MGE-Immature	9	Ventricular zone and subventricular zone
2958646604684100019	ARKFrozen-65-V1	154	Second_trimester	V1	283	73	427.409	Progenitor	Radial glia	RG-oRG	15	Ventricular zone and subventricular zone
2958646604684100021	ARKFrozen-65-V1	154	Second_trimester	V1	225	68	1328.69	Neuron	Glutamatergic neuron	EN-Newborn	4	Ventricular zone and subventricular zone
2958646604684100022	ARKFrozen-65-V1	154	Second_trimester	V1	493	104	888.849	Progenitor	Radial glia	RG-tRG	52	Ventricular zone and subventricular zone
2958646604684100023	ARKFrozen-65-V1	154	Second_trimester	V1	78	39	441.3	Neuron	Glutamatergic neuron	EN-Newborn	4	Ventricular zone and subventricular zone
2958646604684100024	ARKFrozen-65-V1	154	Second_trimester	V1	72	35	517.863	Neuron	GABAergic neuron	IN-MGE-Immature	6	Ventricular zone and subventricular zone
2958646604684100029	ARKFrozen-65-V1	154	Second_trimester	V1	54	25	269.781	Neuron	Glutamatergic neuron	EN-Newborn	0	Ventricular zone and subventricular zone
2958646604684100032	ARKFrozen-65-V1	154	Second_trimester	V1	52	33	252.247	Neuron	Glutamatergic neuron	EN-Newborn	4	Ventricular zone and subventricular zone
2958646604684100033	ARKFrozen-65-V1	154	Second_trimester	V1	553	117	2103.86	Progenitor	Radial glia	RG-tRG	52	Ventricular zone and subventricular zone
2958646604684100034	ARKFrozen-65-V1	154	Second_trimester	V1	70	36	397.099	Neuron	Glutamatergic neuron	EN-Newborn	0	Ventricular zone and subventricular zone
2958646604684100036	ARKFrozen-65-V1	154	Second_trimester	V1	138	44	705.849	Neuron	Glutamatergic neuron	EN-Newborn	4	Ventricular zone and subventricular zone
2958646604684100037	ARKFrozen-65-V1	154	Second_trimester	V1	50	29	100.737	Progenitor	Radial glia	RG-tRG	52	Ventricular zone and subventricular zone
2958646604684100040	ARKFrozen-65-V1	154	Second_trimester	V1	266	65	610.742	Progenitor	Radial glia	RG-tRG	52	Ventricular zone and subventricular zone
2958646604684100041	ARKFrozen-65-V1	154	Second_trimester	V1	231	67	970.555	Neuron	Glutamatergic neuron	EN-Newborn	4	Ventricular zone and subventricular zone
2958646604684100042	ARKFrozen-65-V1	154	Second_trimester	V1	150	48	740.02	Neuron	Glutamatergic neuron	EN-Newborn	4	Ventricular zone and subventricular zone
2958646604684100043	ARKFrozen-65-V1	154	Second_trimester	V1	184	62	1021.73	Neuron	Glutamatergic neuron	EN-Newborn	10	Ventricular zone and subventricular zone
2958646604684100044	ARKFrozen-65-V1	154	Second_trimester	V1	61	32	233.412	Neuron	Glutamatergic neuron	EN-Newborn	4	Ventricular zone and subventricular zone
2958646604684100048	ARKFrozen-65-V1	154	Second_trimester	V1	39	20	184.382	Neuron	Glutamatergic neuron	EN-Newborn	14	Ventricular zone and subventricular zone
2958646604684100050	ARKFrozen-65-V1	154	Second_trimester	V1	89	40	1010.5	Neuron	Glutamatergic neuron	EN-Newborn	4	Ventricular zone and subventricular zone
2958646604684100051	ARKFrozen-65-V1	154	Second_trimester	V1	88	39	166.721	Progenitor	Radial glia	RG-oRG	15	Ventricular zone and subventricular zone
2958646604684100054	ARKFrozen-65-V1	154	Second_trimester	V1	45	23	367.548	Neuron	Glutamatergic neuron	EN-Newborn	10	Ventricular zone and subventricular zone
2958646604684100056	ARKFrozen-65-V1	154	Second_trimester	V1	133	49	754.753	Progenitor	IPC-Glia	IPC-Glia	43	Ventricular zone and subventricular zone
2958646604684100058	ARKFrozen-65-V1	154	Second_trimester	V1	79	37	578.626	Neuron	GABAergic neuron	IN-CGE-Immature	8	Ventricular zone and subventricular zone
2958646604684100060	ARKFrozen-65-V1	154	Second_trimester	V1	79	47	463.328	Progenitor	IPC-EN	IPC-EN	31	Ventricular zone and subventricular zone
2958646604684100063	ARKFrozen-65-V1	154	Second_trimester	V1	39	22	296.514	Neuron	GABAergic neuron	IN-MGE-Immature	6	Ventricular zone and subventricular zone
2958646604684100065	ARKFrozen-65-V1	154	Second_trimester	V1	33	18	321.607	Progenitor	IPC-EN	IPC-EN	31	Ventricular zone and subventricular zone
2958646604684100067	ARKFrozen-65-V1	154	Second_trimester	V1	92	32	771.906	Neuron	Glutamatergic neuron	EN-Newborn	0	Ventricular zone and subventricular zone
2958646604684100068	ARKFrozen-65-V1	154	Second_trimester	V1	210	67	747.778	Progenitor	IPC-EN	IPC-EN	31	Ventricular zone and subventricular zone
2958646604684100073	ARKFrozen-65-V1	154	Second_trimester	V1	71	33	489.535	Neuron	Glutamatergic neuron	EN-Newborn	0	Ventricular zone and subventricular zone
2958646604684100074	ARKFrozen-65-V1	154	Second_trimester	V1	141	58	1101.19	Neuron	Glutamatergic neuron	EN-Newborn	4	Ventricular zone and subventricular zone
2958646604684100076	ARKFrozen-65-V1	154	Second_trimester	V1	60	27	352.413	Neuron	GABAergic neuron	IN-MGE-Immature	6	Ventricular zone and subventricular zone
2958646604684100078	ARKFrozen-65-V1	154	Second_trimester	V1	36	24	47.3428	Neuron	Glutamatergic neuron	EN-Newborn	4	Ventricular zone and subventricular zone
2958646604684100089	ARKFrozen-65-V1	154	Second_trimester	V1	125	53	530.618	Neuron	Glutamatergic neuron	EN-Newborn	4	Ventricular zone and subventricular zone
2958646604684100090	ARKFrozen-65-V1	154	Second_trimester	V1	39	28	209.188	Neuron	Glutamatergic neuron	EN-Newborn	4	Ventricular zone and subventricular zone
2958646604684100092	ARKFrozen-65-V1	154	Second_trimester	V1	37	24	141.739	Progenitor	IPC-EN	IPC-EN	31	Ventricular zone and subventricular zone
2958646604684100094	ARKFrozen-65-V1	154	Second_trimester	V1	36	24	55.0152	Progenitor	Radial glia	RG-oRG	15	Ventricular zone and subventricular zone
2958646604684100100	ARKFrozen-65-V1	154	Second_trimester	V1	137	57	764.563	Progenitor	IPC-EN	IPC-EN	31	Ventricular zone and subventricular zone
2958646604684100102	ARKFrozen-65-V1	154	Second_trimester	V1	301	95	931.687	Progenitor	Radial glia	RG-oRG	15	Ventricular zone and subventricular zone
2958646604684100104	ARKFrozen-65-V1	154	Second_trimester	V1	68	34	150.848	Progenitor	Radial glia	RG-oRG	15	Ventricular zone and subventricular zone
2958646604684100117	ARKFrozen-65-V1	154	Second_trimester	V1	107	35	489.221	Neuron	Glutamatergic neuron	EN-Newborn	10	Ventricular zone and subventricular zone
2958646604684100125	ARKFrozen-65-V1	154	Second_trimester	V1	61	31	261.111	Neuron	GABAergic neuron	IN-MGE-Immature	9	Ventricular zone and subventricular zone
2958646604684100126	ARKFrozen-65-V1	154	Second_trimester	V1	1172	173	4367.15	Neuron	Glutamatergic neuron	EN-Newborn	4	Ventricular zone and subventricular zone
2958646604684100128	ARKFrozen-65-V1	154	Second_trimester	V1	51	20	299.707	Neuron	Glutamatergic neuron	EN-Newborn	0	Ventricular zone and subventricular zone
2958646604684100136	ARKFrozen-65-V1	154	Second_trimester	V1	248	74	1516.29	Neuron	Glutamatergic neuron	EN-Newborn	10	Ventricular zone and subventricular zone
2958646604684100138	ARKFrozen-65-V1	154	Second_trimester	V1	87	34	407.688	Progenitor	IPC-EN	IPC-EN	31	Ventricular zone and subventricular zone
2958646604684100147	ARKFrozen-65-V1	154	Second_trimester	V1	69	27	313.376	Neuron	GABAergic neuron	IN-MGE-Immature	6	Ventricular zone and subventricular zone
2958646604684100149	ARKFrozen-65-V1	154	Second_trimester	V1	141	45	436.151	Progenitor	Radial glia	RG-tRG	48	Ventricular zone and subventricular zone
2958646604684100152	ARKFrozen-65-V1	154	Second_trimester	V1	28	18	133.861	Progenitor	IPC-EN	IPC-EN	31	Ventricular zone and subventricular zone
2958646604684100163	ARKFrozen-65-V1	154	Second_trimester	V1	49	26	161.571	Neuron	Glutamatergic neuron	EN-Newborn	0	Ventricular zone and subventricular zone
2958646604684100165	ARKFrozen-65-V1	154	Second_trimester	V1	34	23	70.201	Progenitor	IPC-EN	IPC-EN	31	Ventricular zone and subventricular zone
2958646604684100173	ARKFrozen-65-V1	154	Second_trimester	V1	82	40	214.864	Progenitor	Radial glia	RG-tRG	48	Ventricular zone and subventricular zone
2958646604684100176	ARKFrozen-65-V1	154	Second_trimester	V1	31	22	136.312	Neuron	Glutamatergic neuron	EN-Newborn	10	Ventricular zone and subventricular zone
2958646604684100180	ARKFrozen-65-V1	154	Second_trimester	V1	30	25	250.969	Neuron	Glutamatergic neuron	EN-Newborn	10	Ventricular zone and subventricular zone
2958646604685100010	ARKFrozen-65-V1	154	Second_trimester	V1	148	51	800.419	Neuron	Glutamatergic neuron	EN-Newborn	4	Ventricular zone and subventricular zone
2958646604685100013	ARKFrozen-65-V1	154	Second_trimester	V1	78	44	412.723	Neuron	Glutamatergic neuron	EN-Newborn	10	Ventricular zone and subventricular zone
2958646604685100014	ARKFrozen-65-V1	154	Second_trimester	V1	88	33	363.698	Progenitor	Radial glia	RG-tRG	48	Ventricular zone and subventricular zone
2958646604685100017	ARKFrozen-65-V1	154	Second_trimester	V1	58	23	410.714	Neuron	GABAergic neuron	IN-MGE-Immature	9	Ventricular zone and subventricular zone
2958646604685100018	ARKFrozen-65-V1	154	Second_trimester	V1	69	39	341.474	Neuron	Glutamatergic neuron	EN-Newborn	10	Ventricular zone and subventricular zone
2958646604685100020	ARKFrozen-65-V1	154	Second_trimester	V1	76	39	353.653	Neuron	Glutamatergic neuron	EN-Newborn	4	Ventricular zone and subventricular zone
2958646604685100022	ARKFrozen-65-V1	154	Second_trimester	V1	53	27	224.48	Progenitor	IPC-EN	IPC-EN	31	Intermediate zone
2958646604685100024	ARKFrozen-65-V1	154	Second_trimester	V1	89	35	751.834	Neuron	Glutamatergic neuron	EN-Newborn	10	Ventricular zone and subventricular zone
2958646604685100028	ARKFrozen-65-V1	154	Second_trimester	V1	126	55	380.538	Glia	Astrocyte	Astrocyte-Protoplasmic	49	Ventricular zone and subventricular zone
2958646604685100031	ARKFrozen-65-V1	154	Second_trimester	V1	43	27	334.581	Neuron	Glutamatergic neuron	EN-Newborn	10	Ventricular zone and subventricular zone
2958646604685100033	ARKFrozen-65-V1	154	Second_trimester	V1	355	87	977.752	Progenitor	IPC-Glia	IPC-Glia	68	Ventricular zone and subventricular zone
2958646604685100035	ARKFrozen-65-V1	154	Second_trimester	V1	73	29	293.867	Neuron	Glutamatergic neuron	EN-Newborn	0	Ventricular zone and subventricular zone
2958646604685100036	ARKFrozen-65-V1	154	Second_trimester	V1	288	69	406.844	Progenitor	Radial glia	RG-oRG	15	Ventricular zone and subventricular zone
2958646604685100039	ARKFrozen-65-V1	154	Second_trimester	V1	35	18	211.967	Neuron	Glutamatergic neuron	EN-Newborn	10	Ventricular zone and subventricular zone
2958646604685100044	ARKFrozen-65-V1	154	Second_trimester	V1	46	32	410.909	Neuron	Glutamatergic neuron	EN-Newborn	10	Ventricular zone and subventricular zone
2958646604685100045	ARKFrozen-65-V1	154	Second_trimester	V1	112	42	291.108	Progenitor	Radial glia	RG-tRG	48	Ventricular zone and subventricular zone
2958646604685100049	ARKFrozen-65-V1	154	Second_trimester	V1	33	16	747.38	Neuron	Glutamatergic neuron	EN-Newborn	0	Ventricular zone and subventricular zone
2958646604685100051	ARKFrozen-65-V1	154	Second_trimester	V1	50	31	118.71	Progenitor	Radial glia	RG-oRG	60	Ventricular zone and subventricular zone
2958646604685100052	ARKFrozen-65-V1	154	Second_trimester	V1	74	43	327.402	Neuron	Glutamatergic neuron	EN-Newborn	4	Ventricular zone and subventricular zone
2958646604685100056	ARKFrozen-65-V1	154	Second_trimester	V1	102	46	754.637	Neuron	GABAergic neuron	IN-MGE-Immature	6	Ventricular zone and subventricular zone
2958646604685100057	ARKFrozen-65-V1	154	Second_trimester	V1	51	35	225.001	Neuron	Glutamatergic neuron	EN-Newborn	4	Ventricular zone and subventricular zone
2958646604685100058	ARKFrozen-65-V1	154	Second_trimester	V1	37	26	296.129	Neuron	Glutamatergic neuron	EN-Newborn	10	Ventricular zone and subventricular zone
2958646604685100061	ARKFrozen-65-V1	154	Second_trimester	V1	52	31	927.479	Progenitor	Radial glia	RG-tRG	48	Ventricular zone and subventricular zone
2958646604685100062	ARKFrozen-65-V1	154	Second_trimester	V1	526	110	3040.07	Neuron	GABAergic neuron	IN-CGE-Immature	8	Ventricular zone and subventricular zone
2958646604685100063	ARKFrozen-65-V1	154	Second_trimester	V1	200	56	613.408	Progenitor	Radial glia	RG-tRG	48	Ventricular zone and subventricular zone
2958646604685100066	ARKFrozen-65-V1	154	Second_trimester	V1	169	44	636.192	Progenitor	IPC-Glia	IPC-Glia	68	Ventricular zone and subventricular zone
2958646604685100067	ARKFrozen-65-V1	154	Second_trimester	V1	36	20	143.521	Neuron	Glutamatergic neuron	EN-Newborn	0	Ventricular zone and subventricular zone
2958646604685100083	ARKFrozen-65-V1	154	Second_trimester	V1	31	20	83.1433	Progenitor	IPC-Glia	IPC-Glia	43	Ventricular zone and subventricular zone
2958646604685100086	ARKFrozen-65-V1	154	Second_trimester	V1	124	50	545.635	Neuron	GABAergic neuron	IN-CGE-Immature	8	Intermediate zone
2958646604685100087	ARKFrozen-65-V1	154	Second_trimester	V1	33	16	212.257	Neuron	Glutamatergic neuron	EN-Newborn	14	Ventricular zone and subventricular zone
2958646604685100095	ARKFrozen-65-V1	154	Second_trimester	V1	344	74	1053.13	Progenitor	IPC-Glia	IPC-Glia	68	Ventricular zone and subventricular zone
2958646604685100105	ARKFrozen-65-V1	154	Second_trimester	V1	48	29	134.586	Neuron	Glutamatergic neuron	EN-Newborn	4	Ventricular zone and subventricular zone
2958646604685100113	ARKFrozen-65-V1	154	Second_trimester	V1	38	24	136.915	Neuron	Glutamatergic neuron	EN-Newborn	4	Ventricular zone and subventricular zone
2958646604685100117	ARKFrozen-65-V1	154	Second_trimester	V1	108	38	121.988	Progenitor	Radial glia	RG-tRG	48	Ventricular zone and subventricular zone
2958646604685100129	ARKFrozen-65-V1	154	Second_trimester	V1	74	35	290.426	Neuron	Glutamatergic neuron	EN-Newborn	0	Ventricular zone and subventricular zone
2958646604685100133	ARKFrozen-65-V1	154	Second_trimester	V1	104	46	369.1	Progenitor	Radial glia	RG-tRG	48	Ventricular zone and subventricular zone
2958646604685100134	ARKFrozen-65-V1	154	Second_trimester	V1	58	34	132.63	Progenitor	OPC	OPC	53	Ventricular zone and subventricular zone
2958646604685100135	ARKFrozen-65-V1	154	Second_trimester	V1	72	34	412.73	Neuron	Glutamatergic neuron	EN-Newborn	4	Ventricular zone and subventricular zone
2958646604685100137	ARKFrozen-65-V1	154	Second_trimester	V1	53	29	375.505	Neuron	GABAergic neuron	IN-MGE-Immature	9	Ventricular zone and subventricular zone
2958646604685100139	ARKFrozen-65-V1	154	Second_trimester	V1	297	79	567.003	Progenitor	Radial glia	RG-oRG	15	Ventricular zone and subventricular zone
2958646604685100140	ARKFrozen-65-V1	154	Second_trimester	V1	38	28	189.781	Neuron	Glutamatergic neuron	EN-Newborn	77	Ventricular zone and subventricular zone
2958646604685100141	ARKFrozen-65-V1	154	Second_trimester	V1	39	20	644.501	Neuron	Glutamatergic neuron	EN-Newborn	0	Ventricular zone and subventricular zone
2958646604685100156	ARKFrozen-65-V1	154	Second_trimester	V1	50	37	163.032	Neuron	Glutamatergic neuron	EN-Newborn	10	Ventricular zone and subventricular zone
2958646604685100163	ARKFrozen-65-V1	154	Second_trimester	V1	25	20	123.119	Progenitor	IPC-EN	IPC-EN	31	Ventricular zone and subventricular zone
2958646604685100165	ARKFrozen-65-V1	154	Second_trimester	V1	39	23	187.487	Neuron	Glutamatergic neuron	EN-Newborn	4	Ventricular zone and subventricular zone
2958646604685100166	ARKFrozen-65-V1	154	Second_trimester	V1	82	35	206.237	Neuron	Glutamatergic neuron	EN-Newborn	4	Ventricular zone and subventricular zone
2958646604685100167	ARKFrozen-65-V1	154	Second_trimester	V1	39	23	230.959	Neuron	Glutamatergic neuron	EN-Newborn	10	Ventricular zone and subventricular zone
2958646604685100168	ARKFrozen-65-V1	154	Second_trimester	V1	46	25	333.662	Neuron	Glutamatergic neuron	EN-IT-Immature	17	Ventricular zone and subventricular zone
2958646604686100004	ARKFrozen-65-V1	154	Second_trimester	V1	116	54	974.527	Neuron	Glutamatergic neuron	EN-Newborn	10	Ventricular zone and subventricular zone
2958646604686100008	ARKFrozen-65-V1	154	Second_trimester	V1	394	84	673.315	Progenitor	Radial glia	RG-tRG	52	Ventricular zone and subventricular zone
2958646604686100010	ARKFrozen-65-V1	154	Second_trimester	V1	369	86	935.632	Progenitor	Radial glia	RG-tRG	52	Ventricular zone and subventricular zone
2958646604686100011	ARKFrozen-65-V1	154	Second_trimester	V1	51	26	719.479	Neuron	Glutamatergic neuron	EN-Newborn	10	Ventricular zone and subventricular zone
2958646604686100012	ARKFrozen-65-V1	154	Second_trimester	V1	58	30	866.007	Neuron	Glutamatergic neuron	EN-IT-Immature	76	Ventricular zone and subventricular zone
2958646604686100016	ARKFrozen-65-V1	154	Second_trimester	V1	145	51	766.549	Neuron	GABAergic neuron	IN-CGE-VIP	33	Ventricular zone and subventricular zone
2958646604686100017	ARKFrozen-65-V1	154	Second_trimester	V1	26	20	754.033	Neuron	GABAergic neuron	IN-dLGE-Immature	50	Ventricular zone and subventricular zone
2958646604686100018	ARKFrozen-65-V1	154	Second_trimester	V1	87	35	1000.14	Neuron	Glutamatergic neuron	EN-Newborn	10	Ventricular zone and subventricular zone
2958646604686100019	ARKFrozen-65-V1	154	Second_trimester	V1	82	38	579.277	Progenitor	IPC-EN	IPC-EN	31	Ventricular zone and subventricular zone
2958646604686100023	ARKFrozen-65-V1	154	Second_trimester	V1	116	42	744.796	Progenitor	IPC-EN	IPC-EN	31	Ventricular zone and subventricular zone
2958646604686100028	ARKFrozen-65-V1	154	Second_trimester	V1	35	22	117.419	Progenitor	IPC-EN	IPC-EN	31	Ventricular zone and subventricular zone
2958646604686100029	ARKFrozen-65-V1	154	Second_trimester	V1	163	60	814.812	Neuron	GABAergic neuron	IN-CGE-Immature	8	Ventricular zone and subventricular zone
2958646604686100030	ARKFrozen-65-V1	154	Second_trimester	V1	109	30	871.012	Neuron	GABAergic neuron	IN-MGE-Immature	6	Ventricular zone and subventricular zone
2958646604686100031	ARKFrozen-65-V1	154	Second_trimester	V1	128	50	961.359	Neuron	Glutamatergic neuron	EN-Newborn	0	Ventricular zone and subventricular zone
2958646604686100032	ARKFrozen-65-V1	154	Second_trimester	V1	51	21	797.939	Neuron	GABAergic neuron	IN-MGE-Immature	6	Ventricular zone and subventricular zone
2958646604686100033	ARKFrozen-65-V1	154	Second_trimester	V1	103	44	822.407	Neuron	GABAergic neuron	IN-MGE-Immature	6	Ventricular zone and subventricular zone
2958646604686100034	ARKFrozen-65-V1	154	Second_trimester	V1	30	19	471.447	Neuron	Glutamatergic neuron	EN-Newborn	10	Ventricular zone and subventricular zone
2958646604686100038	ARKFrozen-65-V1	154	Second_trimester	V1	29	18	855.957	Neuron	Glutamatergic neuron	EN-Newborn	10	Ventricular zone and subventricular zone
2958646604686100039	ARKFrozen-65-V1	154	Second_trimester	V1	147	50	1125.95	Neuron	GABAergic neuron	IN-CGE-Immature	8	Ventricular zone and subventricular zone
2958646604686100041	ARKFrozen-65-V1	154	Second_trimester	V1	40	26	292.519	Neuron	Glutamatergic neuron	EN-Newborn	10	Ventricular zone and subventricular zone
2958646604686100043	ARKFrozen-65-V1	154	Second_trimester	V1	45	29	762.646	Neuron	Glutamatergic neuron	EN-Newborn	4	Ventricular zone and subventricular zone
2958646604686100044	ARKFrozen-65-V1	154	Second_trimester	V1	58	33	873.061	Neuron	Glutamatergic neuron	EN-Newborn	10	Ventricular zone and subventricular zone
2958646604686100045	ARKFrozen-65-V1	154	Second_trimester	V1	345	96	473.867	Progenitor	Radial glia	RG-oRG	15	Ventricular zone and subventricular zone
2958646604686100046	ARKFrozen-65-V1	154	Second_trimester	V1	112	51	673.741	Neuron	Glutamatergic neuron	EN-Newborn	0	Ventricular zone and subventricular zone
2958646604686100052	ARKFrozen-65-V1	154	Second_trimester	V1	124	43	785.33	Neuron	GABAergic neuron	IN-MGE-Immature	6	Ventricular zone and subventricular zone
2958646604686100057	ARKFrozen-65-V1	154	Second_trimester	V1	38	19	228.069	Neuron	GABAergic neuron	IN-MGE-Immature	6	Ventricular zone and subventricular zone
2958646604686100062	ARKFrozen-65-V1	154	Second_trimester	V1	49	29	339.25	Neuron	Glutamatergic neuron	EN-Newborn	0	Ventricular zone and subventricular zone
2958646604686100067	ARKFrozen-65-V1	154	Second_trimester	V1	48	26	200.08	Neuron	Glutamatergic neuron	EN-Newborn	0	Ventricular zone and subventricular zone
2958646604686100070	ARKFrozen-65-V1	154	Second_trimester	V1	54	27	57.1429	Progenitor	Radial glia	RG-oRG	60	Ventricular zone and subventricular zone
2958646604686100083	ARKFrozen-65-V1	154	Second_trimester	V1	68	34	295.202	Progenitor	Radial glia	RG-oRG	15	Ventricular zone and subventricular zone
2958646604687100005	ARKFrozen-65-V1	154	Second_trimester	V1	49	20	559.974	Neuron	Glutamatergic neuron	EN-Newborn	0	Ventricular zone and subventricular zone
2958646604687100006	ARKFrozen-65-V1	154	Second_trimester	V1	131	42	1131.2	Neuron	GABAergic neuron	IN-MGE-Immature	6	Ventricular zone and subventricular zone
2958646604687100011	ARKFrozen-65-V1	154	Second_trimester	V1	40	22	423.451	Neuron	Glutamatergic neuron	EN-IT-Immature	17	Ventricular zone and subventricular zone
2958646604687100014	ARKFrozen-65-V1	154	Second_trimester	V1	121	50	926.327	Neuron	GABAergic neuron	IN-CGE-Immature	8	Ventricular zone and subventricular zone
2958646604687100018	ARKFrozen-65-V1	154	Second_trimester	V1	36	18	1303.58	Neuron	GABAergic neuron	IN-MGE-Immature	6	Ventricular zone and subventricular zone
2958646604688100007	ARKFrozen-65-V1	154	Second_trimester	V1	119	54	593.033	Progenitor	IPC-EN	IPC-EN	31	Ventricular zone and subventricular zone
2958646604688100008	ARKFrozen-65-V1	154	Second_trimester	V1	73	30	291.386	Neuron	Glutamatergic neuron	EN-Newborn	10	Ventricular zone and subventricular zone
2958646604688100014	ARKFrozen-65-V1	154	Second_trimester	V1	123	49	747.275	Progenitor	IPC-EN	IPC-EN	31	Ventricular zone and subventricular zone
2958646604688100021	ARKFrozen-65-V1	154	Second_trimester	V1	75	37	326.045	Neuron	GABAergic neuron	IN-CGE-Immature	8	Ventricular zone and subventricular zone
2958646604688100024	ARKFrozen-65-V1	154	Second_trimester	V1	61	33	1101.48	Neuron	Glutamatergic neuron	EN-Newborn	4	Ventricular zone and subventricular zone
2958646604688100028	ARKFrozen-65-V1	154	Second_trimester	V1	126	46	760.373	Neuron	Glutamatergic neuron	EN-Newborn	10	Ventricular zone and subventricular zone
2958646604688100032	ARKFrozen-65-V1	154	Second_trimester	V1	72	31	919.322	Neuron	Glutamatergic neuron	EN-Newborn	0	Ventricular zone and subventricular zone
2958646604688100042	ARKFrozen-65-V1	154	Second_trimester	V1	85	40	398.524	Neuron	GABAergic neuron	IN-MGE-Immature	6	Ventricular zone and subventricular zone
2958646604689100002	ARKFrozen-65-V1	154	Second_trimester	V1	222	66	775.198	Progenitor	Radial glia	RG-tRG	48	Ventricular zone and subventricular zone
2958646604689100004	ARKFrozen-65-V1	154	Second_trimester	V1	160	42	693.418	Progenitor	IPC-Glia	IPC-Glia	43	Ventricular zone and subventricular zone
2958646604689100006	ARKFrozen-65-V1	154	Second_trimester	V1	688	113	1133.92	Progenitor	Radial glia	RG-oRG	15	Ventricular zone and subventricular zone
2958646604689100010	ARKFrozen-65-V1	154	Second_trimester	V1	257	75	999.049	Neuron	GABAergic neuron	IN-CGE-VIP	33	Ventricular zone and subventricular zone
2958646604689100011	ARKFrozen-65-V1	154	Second_trimester	V1	89	40	609.453	Neuron	Glutamatergic neuron	EN-Newborn	0	Ventricular zone and subventricular zone
2958646604689100012	ARKFrozen-65-V1	154	Second_trimester	V1	183	64	665.085	Progenitor	IPC-EN	IPC-EN	31	Ventricular zone and subventricular zone
2958646604689100013	ARKFrozen-65-V1	154	Second_trimester	V1	95	45	627.193	Neuron	Glutamatergic neuron	EN-Newborn	0	Ventricular zone and subventricular zone
2958646604689100014	ARKFrozen-65-V1	154	Second_trimester	V1	413	101	661.231	Progenitor	Radial glia	RG-tRG	52	Ventricular zone and subventricular zone
2958646604689100015	ARKFrozen-65-V1	154	Second_trimester	V1	93	43	478.723	Progenitor	Radial glia	RG-tRG	48	Ventricular zone and subventricular zone
2958646604689100017	ARKFrozen-65-V1	154	Second_trimester	V1	95	46	497.017	Neuron	Glutamatergic neuron	EN-Newborn	0	Ventricular zone and subventricular zone
2958646604689100018	ARKFrozen-65-V1	154	Second_trimester	V1	37	28	194.342	Neuron	Glutamatergic neuron	EN-Newborn	62	Ventricular zone and subventricular zone
2958646604689100024	ARKFrozen-65-V1	154	Second_trimester	V1	50	30	281.202	Neuron	Glutamatergic neuron	EN-Newborn	0	Ventricular zone and subventricular zone
2958646604689100025	ARKFrozen-65-V1	154	Second_trimester	V1	126	48	791.718	Neuron	Glutamatergic neuron	EN-Newborn	10	Ventricular zone and subventricular zone
2958646604689100026	ARKFrozen-65-V1	154	Second_trimester	V1	48	32	288.16	Neuron	Glutamatergic neuron	EN-Newborn	10	Ventricular zone and subventricular zone
2958646604689100027	ARKFrozen-65-V1	154	Second_trimester	V1	55	31	323.87	Neuron	GABAergic neuron	IN-CGE-Immature	8	Ventricular zone and subventricular zone
2958646604689100031	ARKFrozen-65-V1	154	Second_trimester	V1	374	101	821.382	Progenitor	Radial glia	RG-tRG	48	Ventricular zone and subventricular zone
2958646604689100044	ARKFrozen-65-V1	154	Second_trimester	V1	1298	187	5354.12	Progenitor	IPC-Glia	IPC-Glia	68	Ventricular zone and subventricular zone
2958646604689100049	ARKFrozen-65-V1	154	Second_trimester	V1	56	26	384.823	Progenitor	IPC-EN	IPC-EN	31	Ventricular zone and subventricular zone
2958646604689100053	ARKFrozen-65-V1	154	Second_trimester	V1	80	44	380.944	Neuron	Glutamatergic neuron	EN-Newborn	10	Ventricular zone and subventricular zone
2958646604689100061	ARKFrozen-65-V1	154	Second_trimester	V1	36	19	189.388	Neuron	GABAergic neuron	IN-CGE-Immature	23	Ventricular zone and subventricular zone
2958646604689100062	ARKFrozen-65-V1	154	Second_trimester	V1	35	23	178.223	Neuron	GABAergic neuron	IN-MGE-Immature	6	Ventricular zone and subventricular zone
2958646604690100003	ARKFrozen-65-V1	154	Second_trimester	V1	135	61	977.677	Progenitor	IPC-EN	IPC-EN	31	Ventricular zone and subventricular zone
2958646604691100007	ARKFrozen-65-V1	154	Second_trimester	V1	58	34	388.466	Neuron	Glutamatergic neuron	EN-IT-Immature	17	Ventricular zone and subventricular zone
2958646604691100008	ARKFrozen-65-V1	154	Second_trimester	V1	42	23	224.081	Neuron	GABAergic neuron	IN-CGE-Immature	8	Ventricular zone and subventricular zone
2958646604691100013	ARKFrozen-65-V1	154	Second_trimester	V1	46	29	319.088	Progenitor	IPC-EN	IPC-EN	31	Ventricular zone and subventricular zone
2958646604691100014	ARKFrozen-65-V1	154	Second_trimester	V1	38	25	270.633	Neuron	Glutamatergic neuron	EN-Newborn	10	Ventricular zone and subventricular zone
2958646604691100015	ARKFrozen-65-V1	154	Second_trimester	V1	94	49	642.44	Neuron	Glutamatergic neuron	EN-Newborn	10	Ventricular zone and subventricular zone
2958646604691100016	ARKFrozen-65-V1	154	Second_trimester	V1	160	55	812.511	Neuron	GABAergic neuron	IN-CGE-Immature	8	Ventricular zone and subventricular zone
2958646604691100017	ARKFrozen-65-V1	154	Second_trimester	V1	156	63	571.282	Progenitor	IPC-Glia	IPC-Glia	68	Ventricular zone and subventricular zone
2958646604691100019	ARKFrozen-65-V1	154	Second_trimester	V1	42	27	292.324	Neuron	Glutamatergic neuron	EN-Newborn	10	Ventricular zone and subventricular zone
2958646604691100021	ARKFrozen-65-V1	154	Second_trimester	V1	114	49	612.439	Neuron	GABAergic neuron	IN-CGE-Immature	47	Ventricular zone and subventricular zone
2958646604691100023	ARKFrozen-65-V1	154	Second_trimester	V1	45	31	117.643	Progenitor	IPC-EN	IPC-EN	31	Ventricular zone and subventricular zone
2958646604691100026	ARKFrozen-65-V1	154	Second_trimester	V1	65	38	654.193	Neuron	Glutamatergic neuron	EN-IT-Immature	76	Ventricular zone and subventricular zone
2958646604691100028	ARKFrozen-65-V1	154	Second_trimester	V1	520	96	1383.35	Progenitor	Radial glia	RG-tRG	52	Ventricular zone and subventricular zone
2958646604691100029	ARKFrozen-65-V1	154	Second_trimester	V1	28	20	306.652	Neuron	Glutamatergic neuron	EN-Newborn	10	Ventricular zone and subventricular zone
2958646604691100042	ARKFrozen-65-V1	154	Second_trimester	V1	141	52	811.152	Neuron	GABAergic neuron	IN-CGE-Immature	8	Ventricular zone and subventricular zone
2958646604691100045	ARKFrozen-65-V1	154	Second_trimester	V1	26	15	121.462	Neuron	GABAergic neuron	IN-CGE-Immature	23	Ventricular zone and subventricular zone
2958646604691100050	ARKFrozen-65-V1	154	Second_trimester	V1	66	26	304.447	Neuron	GABAergic neuron	IN-CGE-Immature	8	Ventricular zone and subventricular zone
2958646604691100052	ARKFrozen-65-V1	154	Second_trimester	V1	223	73	709.507	Progenitor	Radial glia	RG-tRG	48	Ventricular zone and subventricular zone
2958646604691100064	ARKFrozen-65-V1	154	Second_trimester	V1	42	30	188.883	Neuron	Glutamatergic neuron	EN-Newborn	10	Ventricular zone and subventricular zone
2958646604691100070	ARKFrozen-65-V1	154	Second_trimester	V1	47	30	151.522	Neuron	Glutamatergic neuron	EN-Newborn	10	Ventricular zone and subventricular zone
2958646604691100071	ARKFrozen-65-V1	154	Second_trimester	V1	41	26	195.01	Neuron	GABAergic neuron	IN-MGE-Immature	6	Ventricular zone and subventricular zone
2958646604692100009	ARKFrozen-65-V1	154	Second_trimester	V1	116	56	701.216	Neuron	Glutamatergic neuron	EN-Newborn	10	Ventricular zone and subventricular zone
2958646604692100011	ARKFrozen-65-V1	154	Second_trimester	V1	108	32	1021.17	Neuron	GABAergic neuron	IN-CGE-Immature	8	Intermediate zone
2958646604692100015	ARKFrozen-65-V1	154	Second_trimester	V1	168	51	393.833	Vascular	Vascular	Vascular	34	Ventricular zone and subventricular zone
2958646604692100017	ARKFrozen-65-V1	154	Second_trimester	V1	201	84	1329.46	Progenitor	IPC-Glia	IPC-Glia	68	Ventricular zone and subventricular zone
2958646604692100018	ARKFrozen-65-V1	154	Second_trimester	V1	49	28	253.871	Glia	Astrocyte	Astrocyte-Protoplasmic	49	Intermediate zone
2958646604692100021	ARKFrozen-65-V1	154	Second_trimester	V1	61	32	279.356	Progenitor	IPC-Glia	IPC-Glia	64	Intermediate zone
2958646604692100023	ARKFrozen-65-V1	154	Second_trimester	V1	122	42	740.3	Neuron	GABAergic neuron	IN-CGE-Immature	47	Intermediate zone
2958646604692100028	ARKFrozen-65-V1	154	Second_trimester	V1	235	62	2276.89	Neuron	GABAergic neuron	IN-CGE-Immature	8	Intermediate zone
2958646604692100039	ARKFrozen-65-V1	154	Second_trimester	V1	89	35	351.061	Neuron	GABAergic neuron	IN-MGE-Immature	6	Ventricular zone and subventricular zone
2958646604692100041	ARKFrozen-65-V1	154	Second_trimester	V1	25	17	102.754	Glia	Astrocyte	Astrocyte-Protoplasmic	49	Intermediate zone
2958646604692100042	ARKFrozen-65-V1	154	Second_trimester	V1	45	25	3194.74	Neuron	Glutamatergic neuron	EN-Newborn	4	Intermediate zone
2958646604692100045	ARKFrozen-65-V1	154	Second_trimester	V1	37	23	387.721	Neuron	GABAergic neuron	IN-CGE-Immature	23	Intermediate zone
2958646604693100008	ARKFrozen-65-V1	154	Second_trimester	V1	71	33	1054.05	Neuron	GABAergic neuron	IN-CGE-Immature	8	Intermediate zone
2958646604693100010	ARKFrozen-65-V1	154	Second_trimester	V1	149	46	1141.25	Neuron	GABAergic neuron	IN-CGE-Immature	8	Dorsal lateral ganglionic eminence
2958646604693100011	ARKFrozen-65-V1	154	Second_trimester	V1	102	34	292.333	Neuron	GABAergic neuron	IN-CGE-Immature	8	Intermediate zone
2958646604693100013	ARKFrozen-65-V1	154	Second_trimester	V1	41	20	344.557	Neuron	GABAergic neuron	IN-MGE-SST	29	Dorsal lateral ganglionic eminence
2958646604693100015	ARKFrozen-65-V1	154	Second_trimester	V1	292	94	1094.86	Glia	Astrocyte	Astrocyte-Fibrous	39	Dorsal lateral ganglionic eminence
2958646604693100016	ARKFrozen-65-V1	154	Second_trimester	V1	80	32	414.78	Neuron	GABAergic neuron	IN-MGE-Immature	9	Intermediate zone
2958646604693100020	ARKFrozen-65-V1	154	Second_trimester	V1	55	29	228.637	Neuron	GABAergic neuron	IN-MGE-Immature	6	Intermediate zone
2958646604693100021	ARKFrozen-65-V1	154	Second_trimester	V1	59	20	192.959	Progenitor	IPC-Glia	IPC-Glia	68	Intermediate zone
2958646604693100027	ARKFrozen-65-V1	154	Second_trimester	V1	94	35	599.281	Neuron	Glutamatergic neuron	EN-Newborn	10	Intermediate zone
2958646604693100028	ARKFrozen-65-V1	154	Second_trimester	V1	90	39	281.329	Progenitor	Radial glia	RG-tRG	48	Intermediate zone
2958646604693100029	ARKFrozen-65-V1	154	Second_trimester	V1	71	39	577.995	Neuron	Glutamatergic neuron	EN-Newborn	10	Intermediate zone
2958646604693100030	ARKFrozen-65-V1	154	Second_trimester	V1	110	46	760.901	Neuron	GABAergic neuron	IN-CGE-Immature	8	Intermediate zone
2958646604693100031	ARKFrozen-65-V1	154	Second_trimester	V1	171	53	752.023	Progenitor	Radial glia	RG-tRG	48	Intermediate zone
2958646604693100033	ARKFrozen-65-V1	154	Second_trimester	V1	48	33	367.248	Neuron	Glutamatergic neuron	EN-Newborn	10	Intermediate zone
2958646604693100034	ARKFrozen-65-V1	154	Second_trimester	V1	187	53	1168.78	Neuron	GABAergic neuron	IN-CGE-Immature	8	Intermediate zone
2958646604693100046	ARKFrozen-65-V1	154	Second_trimester	V1	38	20	923.01	Progenitor	IPC-Glia	IPC-Glia	68	Intermediate zone
2958646604693100051	ARKFrozen-65-V1	154	Second_trimester	V1	127	37	671.208	Neuron	GABAergic neuron	IN-MGE-Immature	6	Intermediate zone
2958646604693100053	ARKFrozen-65-V1	154	Second_trimester	V1	349	100	1362.16	Progenitor	IPC-Glia	IPC-Glia	43	Intermediate zone
2958646604693100057	ARKFrozen-65-V1	154	Second_trimester	V1	122	54	655.372	Neuron	Glutamatergic neuron	EN-Newborn	0	Intermediate zone
2958646604693100061	ARKFrozen-65-V1	154	Second_trimester	V1	33	22	156.568	Neuron	Glutamatergic neuron	EN-Newborn	10	Intermediate zone
2958646604693100069	ARKFrozen-65-V1	154	Second_trimester	V1	88	46	483.306	Neuron	Glutamatergic neuron	EN-Newborn	10	Dorsal lateral ganglionic eminence
2958646604693100070	ARKFrozen-65-V1	154	Second_trimester	V1	168	52	1005.48	Neuron	GABAergic neuron	IN-CGE-Immature	8	Intermediate zone
2958646604693100071	ARKFrozen-65-V1	154	Second_trimester	V1	417	113	5743.82	Progenitor	IPC-Glia	IPC-Glia	68	Intermediate zone
2958646604693100076	ARKFrozen-65-V1	154	Second_trimester	V1	316	95	873.724	Progenitor	Radial glia	RG-tRG	48	Intermediate zone
2958646604693100081	ARKFrozen-65-V1	154	Second_trimester	V1	55	31	373.869	Neuron	GABAergic neuron	IN-MGE-Immature	6	Dorsal lateral ganglionic eminence
2958646604693100084	ARKFrozen-65-V1	154	Second_trimester	V1	26	16	176.093	Neuron	GABAergic neuron	IN-MGE-Immature	6	Intermediate zone
2958646604693100092	ARKFrozen-65-V1	154	Second_trimester	V1	94	41	473.335	Neuron	GABAergic neuron	IN-CGE-Immature	8	Intermediate zone
2958646604693100094	ARKFrozen-65-V1	154	Second_trimester	V1	132	51	1347.21	Neuron	GABAergic neuron	IN-CGE-Immature	8	Intermediate zone
2958646604693100095	ARKFrozen-65-V1	154	Second_trimester	V1	28	18	614.923	Neuron	Glutamatergic neuron	EN-Newborn	10	Intermediate zone
2958646604693100097	ARKFrozen-65-V1	154	Second_trimester	V1	44	26	292.531	Neuron	GABAergic neuron	IN-dLGE-Immature	50	Intermediate zone
2958646604693100099	ARKFrozen-65-V1	154	Second_trimester	V1	103	39	515.913	Neuron	GABAergic neuron	IN-MGE-Immature	6	Intermediate zone
2958646604693100117	ARKFrozen-65-V1	154	Second_trimester	V1	38	29	205.898	Neuron	GABAergic neuron	IN-CGE-Immature	23	Intermediate zone
2958646604693100125	ARKFrozen-65-V1	154	Second_trimester	V1	48	30	241.414	Neuron	Glutamatergic neuron	EN-Newborn	10	Intermediate zone
2958646604693100127	ARKFrozen-65-V1	154	Second_trimester	V1	31	18	177.76	Neuron	Glutamatergic neuron	EN-Newborn	62	Intermediate zone
2958646604694100002	ARKFrozen-65-V1	154	Second_trimester	V1	110	39	1051.09	Neuron	GABAergic neuron	IN-CGE-Immature	8	Intermediate zone
2958646604694100005	ARKFrozen-65-V1	154	Second_trimester	V1	284	68	1542.31	Neuron	GABAergic neuron	IN-CGE-Immature	8	Dorsal lateral ganglionic eminence
2958646604694100009	ARKFrozen-65-V1	154	Second_trimester	V1	80	44	661.665	Neuron	Glutamatergic neuron	EN-Newborn	10	Intermediate zone
2958646604694100017	ARKFrozen-65-V1	154	Second_trimester	V1	52	25	348.845	Neuron	Glutamatergic neuron	EN-Newborn	10	Intermediate zone
2958646604694100043	ARKFrozen-65-V1	154	Second_trimester	V1	60	30	320.767	Neuron	GABAergic neuron	IN-CGE-Immature	8	Dorsal lateral ganglionic eminence
2958646604695100006	ARKFrozen-65-V1	154	Second_trimester	V1	103	59	1465.81	Neuron	Glutamatergic neuron	EN-Newborn	10	Intermediate zone
2958646604695100011	ARKFrozen-65-V1	154	Second_trimester	V1	34	23	428.11	Neuron	Glutamatergic neuron	EN-Newborn	0	Intermediate zone
2958646604719100003	ARKFrozen-65-V1	154	Second_trimester	V1	228	76	725.623	Progenitor	Radial glia	RG-oRG	15	Ventricular zone and subventricular zone
2958646604720100008	ARKFrozen-65-V1	154	Second_trimester	V1	170	71	318.007	Progenitor	Radial glia	RG-tRG	52	Ventricular zone and subventricular zone
2958646604720100010	ARKFrozen-65-V1	154	Second_trimester	V1	846	143	4267.43	Neuron	GABAergic neuron	IN-MGE-Immature	6	Ventricular zone and subventricular zone
2958646604720100012	ARKFrozen-65-V1	154	Second_trimester	V1	59	32	793.493	Neuron	Glutamatergic neuron	EN-Newborn	10	Ventricular zone and subventricular zone
2958646604720100013	ARKFrozen-65-V1	154	Second_trimester	V1	39	22	602.336	Neuron	Glutamatergic neuron	EN-Newborn	10	Ventricular zone and subventricular zone
2958646604720100014	ARKFrozen-65-V1	154	Second_trimester	V1	26	20	246.747	Neuron	Glutamatergic neuron	EN-IT-Immature	17	Ventricular zone and subventricular zone
2958646604720100015	ARKFrozen-65-V1	154	Second_trimester	V1	53	34	534.98	Neuron	GABAergic neuron	IN-MGE-Immature	6	Ventricular zone and subventricular zone
2958646604720100018	ARKFrozen-65-V1	154	Second_trimester	V1	53	36	478.897	Neuron	Glutamatergic neuron	EN-Newborn	92	Ventricular zone and subventricular zone
2958646604720100029	ARKFrozen-65-V1	154	Second_trimester	V1	53	30	734.946	Neuron	Glutamatergic neuron	EN-Newborn	10	Ventricular zone and subventricular zone
2958646604720100033	ARKFrozen-65-V1	154	Second_trimester	V1	79	39	357.018	Neuron	GABAergic neuron	IN-MGE-Immature	9	Ventricular zone and subventricular zone
2958646604720100034	ARKFrozen-65-V1	154	Second_trimester	V1	34	23	227.266	Neuron	Glutamatergic neuron	EN-Newborn	10	Ventricular zone and subventricular zone
2958646604720100036	ARKFrozen-65-V1	154	Second_trimester	V1	30	18	121.808	Neuron	GABAergic neuron	IN-CGE-Immature	8	Ventricular zone and subventricular zone
2958646604720100037	ARKFrozen-65-V1	154	Second_trimester	V1	218	81	509.176	Progenitor	Radial glia	RG-oRG	15	Ventricular zone and subventricular zone
2958646604720100046	ARKFrozen-65-V1	154	Second_trimester	V1	79	36	106.122	Progenitor	Radial glia	RG-oRG	15	Ventricular zone and subventricular zone
2958646604720100052	ARKFrozen-65-V1	154	Second_trimester	V1	56	35	776.858	Neuron	GABAergic neuron	IN-MGE-Immature	6	Ventricular zone and subventricular zone
2958646604720100066	ARKFrozen-65-V1	154	Second_trimester	V1	51	30	204.995	Progenitor	Radial glia	RG-tRG	52	Ventricular zone and subventricular zone
2958646604721100014	ARKFrozen-65-V1	154	Second_trimester	V1	232	74	2408.18	Progenitor	IPC-EN	IPC-EN	31	Ventricular zone and subventricular zone
2958646604721100016	ARKFrozen-65-V1	154	Second_trimester	V1	48	23	206.915	Neuron	GABAergic neuron	IN-CGE-Immature	8	Ventricular zone and subventricular zone
2958646604721100029	ARKFrozen-65-V1	154	Second_trimester	V1	53	30	355.792	Neuron	Glutamatergic neuron	EN-Newborn	10	Ventricular zone and subventricular zone
2958646604721100031	ARKFrozen-65-V1	154	Second_trimester	V1	62	37	337.841	Neuron	Glutamatergic neuron	EN-Newborn	4	Ventricular zone and subventricular zone
2958646604721100034	ARKFrozen-65-V1	154	Second_trimester	V1	48	29	409.671	Neuron	Glutamatergic neuron	EN-Newborn	10	Ventricular zone and subventricular zone
2958646604721100041	ARKFrozen-65-V1	154	Second_trimester	V1	124	49	1000.99	Neuron	GABAergic neuron	IN-CGE-Immature	8	Ventricular zone and subventricular zone
2958646604721100043	ARKFrozen-65-V1	154	Second_trimester	V1	27	15	179.43	Neuron	GABAergic neuron	IN-MGE-Immature	6	Ventricular zone and subventricular zone
2958646604721100044	ARKFrozen-65-V1	154	Second_trimester	V1	46	25	304.551	Neuron	Glutamatergic neuron	EN-Newborn	4	Ventricular zone and subventricular zone
2958646604721100049	ARKFrozen-65-V1	154	Second_trimester	V1	61	33	671.972	Neuron	Glutamatergic neuron	EN-Newborn	10	Ventricular zone and subventricular zone
2958646604721100050	ARKFrozen-65-V1	154	Second_trimester	V1	144	54	698.861	Neuron	GABAergic neuron	IN-MGE-Immature	6	Ventricular zone and subventricular zone
2958646604721100052	ARKFrozen-65-V1	154	Second_trimester	V1	309	94	1424.56	Progenitor	IPC-Glia	IPC-Glia	68	Ventricular zone and subventricular zone
2958646604721100054	ARKFrozen-65-V1	154	Second_trimester	V1	42	24	167.727	Neuron	GABAergic neuron	IN-MGE-SST	29	Ventricular zone and subventricular zone
2958646604721100058	ARKFrozen-65-V1	154	Second_trimester	V1	151	64	317.487	Progenitor	Radial glia	RG-tRG	48	Ventricular zone and subventricular zone
2958646604721100060	ARKFrozen-65-V1	154	Second_trimester	V1	49	29	239.523	Neuron	GABAergic neuron	IN-CGE-Immature	8	Ventricular zone and subventricular zone
2958646604721100067	ARKFrozen-65-V1	154	Second_trimester	V1	53	33	340.291	Neuron	Glutamatergic neuron	EN-Newborn	10	Ventricular zone and subventricular zone
2958646604721100068	ARKFrozen-65-V1	154	Second_trimester	V1	77	41	592.34	Progenitor	IPC-EN	IPC-EN	31	Ventricular zone and subventricular zone
2958646604721100074	ARKFrozen-65-V1	154	Second_trimester	V1	1776	202	6141.08	Progenitor	Radial glia	RG-tRG	52	Ventricular zone and subventricular zone
2958646604721100080	ARKFrozen-65-V1	154	Second_trimester	V1	274	88	1039.39	Progenitor	Radial glia	RG-tRG	52	Ventricular zone and subventricular zone
2958646604721100095	ARKFrozen-65-V1	154	Second_trimester	V1	101	45	645.694	Neuron	Glutamatergic neuron	EN-Newborn	10	Ventricular zone and subventricular zone
2958646604721100097	ARKFrozen-65-V1	154	Second_trimester	V1	102	44	134.749	Progenitor	Radial glia	RG-tRG	48	Ventricular zone and subventricular zone
2958646604721100098	ARKFrozen-65-V1	154	Second_trimester	V1	37	20	188.493	Neuron	GABAergic neuron	IN-MGE-Immature	6	Ventricular zone and subventricular zone
2958646604721100099	ARKFrozen-65-V1	154	Second_trimester	V1	31	18	157.687	Neuron	Glutamatergic neuron	EN-Newborn	4	Ventricular zone and subventricular zone
2958646604721100105	ARKFrozen-65-V1	154	Second_trimester	V1	974	160	4880.97	Progenitor	IPC-EN	IPC-EN	31	Ventricular zone and subventricular zone
2958646604721100106	ARKFrozen-65-V1	154	Second_trimester	V1	58	28	350.452	Neuron	Glutamatergic neuron	EN-Newborn	0	Ventricular zone and subventricular zone
2958646604721100127	ARKFrozen-65-V1	154	Second_trimester	V1	39	22	225.605	Neuron	GABAergic neuron	IN-MGE-Immature	6	Ventricular zone and subventricular zone
2958646604721100136	ARKFrozen-65-V1	154	Second_trimester	V1	42	17	192.968	Neuron	GABAergic neuron	IN-CGE-VIP	33	Ventricular zone and subventricular zone
2958646604721100140	ARKFrozen-65-V1	154	Second_trimester	V1	70	37	272.088	Neuron	Glutamatergic neuron	EN-Newborn	4	Ventricular zone and subventricular zone
2958646604722100006	ARKFrozen-65-V1	154	Second_trimester	V1	259	84	520.19	Progenitor	Radial glia	RG-tRG	48	Ventricular zone and subventricular zone
2958646604722100010	ARKFrozen-65-V1	154	Second_trimester	V1	52	25	160.659	Neuron	Glutamatergic neuron	EN-Newborn	4	Ventricular zone and subventricular zone
2958646604722100012	ARKFrozen-65-V1	154	Second_trimester	V1	36	21	305.246	Neuron	Glutamatergic neuron	EN-Newborn	4	Ventricular zone and subventricular zone
2958646604722100013	ARKFrozen-65-V1	154	Second_trimester	V1	248	69	612.554	Progenitor	Radial glia	RG-oRG	15	Ventricular zone and subventricular zone
2958646604722100016	ARKFrozen-65-V1	154	Second_trimester	V1	291	77	1966.69	Neuron	Glutamatergic neuron	EN-Newborn	4	Ventricular zone and subventricular zone
2958646604722100017	ARKFrozen-65-V1	154	Second_trimester	V1	53	27	417.389	Neuron	Glutamatergic neuron	EN-Newborn	0	Ventricular zone and subventricular zone
2958646604722100018	ARKFrozen-65-V1	154	Second_trimester	V1	125	61	571.324	Neuron	Glutamatergic neuron	EN-Newborn	4	Ventricular zone and subventricular zone
2958646604722100019	ARKFrozen-65-V1	154	Second_trimester	V1	88	41	687.595	Neuron	GABAergic neuron	IN-MGE-Immature	6	Ventricular zone and subventricular zone
2958646604722100020	ARKFrozen-65-V1	154	Second_trimester	V1	56	33	353.21	Neuron	Glutamatergic neuron	EN-Newborn	10	Ventricular zone and subventricular zone
2958646604722100023	ARKFrozen-65-V1	154	Second_trimester	V1	144	50	718.19	Neuron	GABAergic neuron	IN-MGE-Immature	9	Ventricular zone and subventricular zone
2958646604722100024	ARKFrozen-65-V1	154	Second_trimester	V1	94	39	542.667	Neuron	GABAergic neuron	IN-MGE-SST	29	Ventricular zone and subventricular zone
2958646604722100025	ARKFrozen-65-V1	154	Second_trimester	V1	77	42	127.458	Progenitor	Radial glia	RG-oRG	15	Ventricular zone and subventricular zone
2958646604722100026	ARKFrozen-65-V1	154	Second_trimester	V1	35	22	290.75	Neuron	Glutamatergic neuron	EN-Newborn	4	Ventricular zone and subventricular zone
2958646604722100029	ARKFrozen-65-V1	154	Second_trimester	V1	165	54	1105.8	Neuron	Glutamatergic neuron	EN-Newborn	4	Ventricular zone and subventricular zone
2958646604722100030	ARKFrozen-65-V1	154	Second_trimester	V1	53	30	636.773	Neuron	Glutamatergic neuron	EN-Newborn	10	Ventricular zone and subventricular zone
2958646604722100031	ARKFrozen-65-V1	154	Second_trimester	V1	28	20	208.279	Neuron	Glutamatergic neuron	EN-IT-Immature	17	Ventricular zone and subventricular zone
2958646604722100032	ARKFrozen-65-V1	154	Second_trimester	V1	152	56	638.709	Neuron	Glutamatergic neuron	EN-Newborn	10	Ventricular zone and subventricular zone
2958646604722100034	ARKFrozen-65-V1	154	Second_trimester	V1	73	33	327.647	Neuron	Glutamatergic neuron	EN-Newborn	4	Ventricular zone and subventricular zone
2958646604722100035	ARKFrozen-65-V1	154	Second_trimester	V1	97	50	866.237	Neuron	Glutamatergic neuron	EN-Newborn	10	Ventricular zone and subventricular zone
2958646604722100037	ARKFrozen-65-V1	154	Second_trimester	V1	278	98	1045.71	Neuron	Glutamatergic neuron	EN-Newborn	10	Ventricular zone and subventricular zone
2958646604722100038	ARKFrozen-65-V1	154	Second_trimester	V1	63	38	174.998	Progenitor	Radial glia	RG-tRG	48	Ventricular zone and subventricular zone
2958646604722100039	ARKFrozen-65-V1	154	Second_trimester	V1	219	61	319.553	Progenitor	Radial glia	RG-oRG	15	Ventricular zone and subventricular zone
2958646604722100040	ARKFrozen-65-V1	154	Second_trimester	V1	120	48	711.655	Neuron	Glutamatergic neuron	EN-Newborn	4	Ventricular zone and subventricular zone
2958646604722100043	ARKFrozen-65-V1	154	Second_trimester	V1	129	49	647.785	Neuron	GABAergic neuron	IN-MGE-Immature	6	Ventricular zone and subventricular zone
2958646604722100044	ARKFrozen-65-V1	154	Second_trimester	V1	69	30	372.9	Neuron	GABAergic neuron	IN-MGE-Immature	9	Ventricular zone and subventricular zone
2958646604722100046	ARKFrozen-65-V1	154	Second_trimester	V1	97	34	529.593	Neuron	GABAergic neuron	IN-MGE-Immature	6	Ventricular zone and subventricular zone
2958646604722100048	ARKFrozen-65-V1	154	Second_trimester	V1	122	47	615.791	Neuron	GABAergic neuron	IN-CGE-Immature	8	Ventricular zone and subventricular zone
2958646604722100049	ARKFrozen-65-V1	154	Second_trimester	V1	101	57	891.538	Neuron	Glutamatergic neuron	EN-Newborn	10	Ventricular zone and subventricular zone
2958646604722100051	ARKFrozen-65-V1	154	Second_trimester	V1	70	35	341.021	Neuron	GABAergic neuron	IN-MGE-Immature	6	Ventricular zone and subventricular zone
2958646604722100053	ARKFrozen-65-V1	154	Second_trimester	V1	58	38	409.735	Progenitor	IPC-EN	IPC-EN	31	Ventricular zone and subventricular zone
2958646604722100055	ARKFrozen-65-V1	154	Second_trimester	V1	110	49	413.786	Neuron	Glutamatergic neuron	EN-Newborn	62	Ventricular zone and subventricular zone
2958646604722100056	ARKFrozen-65-V1	154	Second_trimester	V1	208	81	1065.07	Progenitor	IPC-EN	IPC-EN	31	Ventricular zone and subventricular zone
2958646604722100058	ARKFrozen-65-V1	154	Second_trimester	V1	141	59	851.84	Neuron	Glutamatergic neuron	EN-Newborn	10	Ventricular zone and subventricular zone
2958646604722100060	ARKFrozen-65-V1	154	Second_trimester	V1	53	34	281.882	Neuron	Glutamatergic neuron	EN-Newborn	10	Ventricular zone and subventricular zone
2958646604722100062	ARKFrozen-65-V1	154	Second_trimester	V1	35	21	57.1328	Progenitor	IPC-EN	IPC-EN	31	Ventricular zone and subventricular zone
2958646604722100064	ARKFrozen-65-V1	154	Second_trimester	V1	841	148	2974.46	Progenitor	Radial glia	RG-tRG	48	Ventricular zone and subventricular zone
2958646604722100065	ARKFrozen-65-V1	154	Second_trimester	V1	179	77	744.327	Neuron	GABAergic neuron	IN-MGE-Immature	6	Ventricular zone and subventricular zone
2958646604722100066	ARKFrozen-65-V1	154	Second_trimester	V1	41	28	146.734	Progenitor	Radial glia	RG-oRG	15	Ventricular zone and subventricular zone
2958646604722100068	ARKFrozen-65-V1	154	Second_trimester	V1	62	41	344.827	Neuron	Glutamatergic neuron	EN-Newborn	10	Ventricular zone and subventricular zone
2958646604722100070	ARKFrozen-65-V1	154	Second_trimester	V1	268	82	585.021	Progenitor	Radial glia	RG-tRG	52	Ventricular zone and subventricular zone
2958646604722100071	ARKFrozen-65-V1	154	Second_trimester	V1	70	37	350.053	Neuron	Glutamatergic neuron	EN-Newborn	10	Ventricular zone and subventricular zone
2958646604722100073	ARKFrozen-65-V1	154	Second_trimester	V1	99	42	529.846	Neuron	Glutamatergic neuron	EN-Newborn	4	Ventricular zone and subventricular zone
2958646604722100075	ARKFrozen-65-V1	154	Second_trimester	V1	73	33	321.667	Neuron	GABAergic neuron	IN-MGE-Immature	6	Ventricular zone and subventricular zone
2958646604722100076	ARKFrozen-65-V1	154	Second_trimester	V1	46	21	292.516	Neuron	GABAergic neuron	IN-MGE-Immature	6	Ventricular zone and subventricular zone
2958646604722100078	ARKFrozen-65-V1	154	Second_trimester	V1	49	28	121.682	Progenitor	Radial glia	RG-tRG	48	Ventricular zone and subventricular zone
2958646604722100079	ARKFrozen-65-V1	154	Second_trimester	V1	89	47	530.275	Neuron	Glutamatergic neuron	EN-Newborn	4	Ventricular zone and subventricular zone
2958646604722100080	ARKFrozen-65-V1	154	Second_trimester	V1	39	23	142.597	Neuron	Glutamatergic neuron	EN-IT-Immature	17	Ventricular zone and subventricular zone
2958646604722100084	ARKFrozen-65-V1	154	Second_trimester	V1	157	58	575.043	Neuron	Glutamatergic neuron	EN-Newborn	4	Ventricular zone and subventricular zone
2958646604722100085	ARKFrozen-65-V1	154	Second_trimester	V1	165	58	583.758	Neuron	Glutamatergic neuron	EN-Newborn	4	Ventricular zone and subventricular zone
2958646604722100086	ARKFrozen-65-V1	154	Second_trimester	V1	647	141	1643.23	Progenitor	Radial glia	RG-oRG	15	Ventricular zone and subventricular zone
2958646604722100087	ARKFrozen-65-V1	154	Second_trimester	V1	34	25	160.197	Neuron	Glutamatergic neuron	EN-Newborn	0	Ventricular zone and subventricular zone
2958646604722100089	ARKFrozen-65-V1	154	Second_trimester	V1	28	20	295.765	Neuron	Glutamatergic neuron	EN-Newborn	4	Ventricular zone and subventricular zone
2958646604722100091	ARKFrozen-65-V1	154	Second_trimester	V1	68	36	293.12	Neuron	Glutamatergic neuron	EN-Newborn	4	Ventricular zone and subventricular zone
2958646604722100093	ARKFrozen-65-V1	154	Second_trimester	V1	26	19	142.017	Neuron	Glutamatergic neuron	EN-Newborn	10	Ventricular zone and subventricular zone
2958646604722100094	ARKFrozen-65-V1	154	Second_trimester	V1	205	67	334.135	Progenitor	Radial glia	RG-oRG	15	Ventricular zone and subventricular zone
2958646604722100095	ARKFrozen-65-V1	154	Second_trimester	V1	340	94	538.431	Progenitor	Radial glia	RG-oRG	15	Ventricular zone and subventricular zone
2958646604722100096	ARKFrozen-65-V1	154	Second_trimester	V1	127	49	228.096	Progenitor	Radial glia	RG-tRG	48	Ventricular zone and subventricular zone
2958646604722100097	ARKFrozen-65-V1	154	Second_trimester	V1	93	43	556.074	Neuron	Glutamatergic neuron	EN-Newborn	4	Ventricular zone and subventricular zone
2958646604722100099	ARKFrozen-65-V1	154	Second_trimester	V1	588	115	857.947	Progenitor	Radial glia	RG-tRG	52	Ventricular zone and subventricular zone
2958646604722100100	ARKFrozen-65-V1	154	Second_trimester	V1	119	48	603.535	Neuron	GABAergic neuron	IN-MGE-Immature	6	Ventricular zone and subventricular zone
2958646604722100101	ARKFrozen-65-V1	154	Second_trimester	V1	130	47	636.773	Neuron	Glutamatergic neuron	EN-Newborn	4	Ventricular zone and subventricular zone
2958646604722100102	ARKFrozen-65-V1	154	Second_trimester	V1	38	24	185.939	Neuron	Glutamatergic neuron	EN-Newborn	10	Ventricular zone and subventricular zone
2958646604722100106	ARKFrozen-65-V1	154	Second_trimester	V1	34	25	358.027	Neuron	Glutamatergic neuron	EN-Newborn	10	Ventricular zone and subventricular zone
2958646604722100107	ARKFrozen-65-V1	154	Second_trimester	V1	33	22	196.173	Neuron	Glutamatergic neuron	EN-Newborn	4	Ventricular zone and subventricular zone
2958646604722100109	ARKFrozen-65-V1	154	Second_trimester	V1	48	31	166.395	Neuron	Glutamatergic neuron	EN-Newborn	4	Ventricular zone and subventricular zone
2958646604722100111	ARKFrozen-65-V1	154	Second_trimester	V1	81	40	521.775	Neuron	GABAergic neuron	IN-MGE-Immature	6	Ventricular zone and subventricular zone
2958646604722100115	ARKFrozen-65-V1	154	Second_trimester	V1	205	73	1026.23	Progenitor	IPC-EN	IPC-EN	31	Ventricular zone and subventricular zone
2958646604722100116	ARKFrozen-65-V1	154	Second_trimester	V1	268	79	561.64	Progenitor	Radial glia	RG-tRG	48	Ventricular zone and subventricular zone
2958646604722100117	ARKFrozen-65-V1	154	Second_trimester	V1	42	23	244.571	Neuron	Glutamatergic neuron	EN-Newborn	4	Ventricular zone and subventricular zone
2958646604722100118	ARKFrozen-65-V1	154	Second_trimester	V1	125	47	801.753	Neuron	GABAergic neuron	IN-CGE-Immature	47	Ventricular zone and subventricular zone
2958646604722100120	ARKFrozen-65-V1	154	Second_trimester	V1	211	78	505.468	Progenitor	Radial glia	RG-tRG	48	Ventricular zone and subventricular zone
2958646604722100121	ARKFrozen-65-V1	154	Second_trimester	V1	51	32	185.383	Neuron	Glutamatergic neuron	EN-Newborn	10	Ventricular zone and subventricular zone
2958646604722100136	ARKFrozen-65-V1	154	Second_trimester	V1	43	31	174.916	Neuron	Glutamatergic neuron	EN-Newborn	4	Ventricular zone and subventricular zone
2958646604722100138	ARKFrozen-65-V1	154	Second_trimester	V1	536	105	857.888	Progenitor	Radial glia	RG-tRG	52	Ventricular zone and subventricular zone
2958646604722100139	ARKFrozen-65-V1	154	Second_trimester	V1	483	111	1140.99	Progenitor	Radial glia	RG-tRG	52	Ventricular zone and subventricular zone
2958646604722100142	ARKFrozen-65-V1	154	Second_trimester	V1	70	38	484.108	Progenitor	IPC-EN	IPC-EN	31	Ventricular zone and subventricular zone
2958646604722100153	ARKFrozen-65-V1	154	Second_trimester	V1	119	43	222.765	Progenitor	Radial glia	RG-oRG	15	Ventricular zone and subventricular zone
2958646604722100155	ARKFrozen-65-V1	154	Second_trimester	V1	31	18	93.9363	Neuron	Glutamatergic neuron	EN-Newborn	4	Ventricular zone and subventricular zone
2958646604722100159	ARKFrozen-65-V1	154	Second_trimester	V1	199	63	1298.06	Neuron	Glutamatergic neuron	EN-Newborn	10	Ventricular zone and subventricular zone
2958646604722100160	ARKFrozen-65-V1	154	Second_trimester	V1	36	21	56.0275	Progenitor	Radial glia	RG-oRG	15	Ventricular zone and subventricular zone
2958646604722100173	ARKFrozen-65-V1	154	Second_trimester	V1	53	27	296.17	Neuron	Glutamatergic neuron	EN-Newborn	10	Ventricular zone and subventricular zone
2958646604722100176	ARKFrozen-65-V1	154	Second_trimester	V1	35	22	80.0859	Progenitor	Radial glia	RG-tRG	52	Ventricular zone and subventricular zone
2958646604722100177	ARKFrozen-65-V1	154	Second_trimester	V1	117	61	251.169	Progenitor	Radial glia	RG-tRG	48	Ventricular zone and subventricular zone
2958646604722100183	ARKFrozen-65-V1	154	Second_trimester	V1	36	18	117.985	Neuron	GABAergic neuron	IN-MGE-Immature	6	Ventricular zone and subventricular zone
2958646604722100192	ARKFrozen-65-V1	154	Second_trimester	V1	125	52	519.411	Neuron	GABAergic neuron	IN-CGE-Immature	8	Ventricular zone and subventricular zone
2958646604722100198	ARKFrozen-65-V1	154	Second_trimester	V1	42	24	204.144	Neuron	Glutamatergic neuron	EN-Newborn	10	Ventricular zone and subventricular zone
2958646604722100200	ARKFrozen-65-V1	154	Second_trimester	V1	70	36	305.189	Progenitor	IPC-EN	IPC-EN	31	Ventricular zone and subventricular zone
2958646604722100227	ARKFrozen-65-V1	154	Second_trimester	V1	33	15	123.984	Neuron	GABAergic neuron	IN-CGE-Immature	8	Ventricular zone and subventricular zone
2958646604722100230	ARKFrozen-65-V1	154	Second_trimester	V1	76	35	142.386	Neuron	Glutamatergic neuron	EN-Newborn	4	Ventricular zone and subventricular zone
2958646604722100231	ARKFrozen-65-V1	154	Second_trimester	V1	35	22	182.329	Neuron	Glutamatergic neuron	EN-Newborn	4	Ventricular zone and subventricular zone
2958646604722100232	ARKFrozen-65-V1	154	Second_trimester	V1	113	60	363.929	Progenitor	Radial glia	RG-oRG	60	Ventricular zone and subventricular zone
2958646604722100233	ARKFrozen-65-V1	154	Second_trimester	V1	26	19	131.094	Neuron	GABAergic neuron	IN-MGE-Immature	6	Ventricular zone and subventricular zone
2958646604723100012	ARKFrozen-65-V1	154	Second_trimester	V1	298	85	553.623	Progenitor	Radial glia	RG-oRG	15	Ventricular zone and subventricular zone
2958646604723100013	ARKFrozen-65-V1	154	Second_trimester	V1	77	29	328.015	Neuron	GABAergic neuron	IN-MGE-Immature	9	Ventricular zone and subventricular zone
2958646604723100018	ARKFrozen-65-V1	154	Second_trimester	V1	162	52	766.047	Neuron	GABAergic neuron	IN-MGE-Immature	6	Ventricular zone and subventricular zone
2958646604723100019	ARKFrozen-65-V1	154	Second_trimester	V1	47	33	309.329	Progenitor	IPC-EN	IPC-EN	31	Ventricular zone and subventricular zone
2958646604723100020	ARKFrozen-65-V1	154	Second_trimester	V1	29	18	124.288	Neuron	GABAergic neuron	IN-CGE-Immature	8	Ventricular zone and subventricular zone
2958646604723100023	ARKFrozen-65-V1	154	Second_trimester	V1	126	52	776.834	Neuron	Glutamatergic neuron	EN-Newborn	10	Ventricular zone and subventricular zone
2958646604723100026	ARKFrozen-65-V1	154	Second_trimester	V1	221	77	657.095	Progenitor	Radial glia	RG-oRG	15	Ventricular zone and subventricular zone
2958646604723100027	ARKFrozen-65-V1	154	Second_trimester	V1	253	93	1014.03	Progenitor	Radial glia	RG-tRG	48	Ventricular zone and subventricular zone
2958646604723100028	ARKFrozen-65-V1	154	Second_trimester	V1	63	29	216.148	Neuron	GABAergic neuron	IN-CGE-Immature	8	Ventricular zone and subventricular zone
2958646604723100030	ARKFrozen-65-V1	154	Second_trimester	V1	390	105	901.509	Progenitor	Radial glia	RG-tRG	48	Ventricular zone and subventricular zone
2958646604723100031	ARKFrozen-65-V1	154	Second_trimester	V1	254	83	376.584	Progenitor	Radial glia	RG-tRG	52	Ventricular zone and subventricular zone
2958646604723100036	ARKFrozen-65-V1	154	Second_trimester	V1	119	57	650.655	Neuron	Glutamatergic neuron	EN-Newborn	10	Ventricular zone and subventricular zone
2958646604723100038	ARKFrozen-65-V1	154	Second_trimester	V1	181	61	800.701	Neuron	Glutamatergic neuron	EN-Newborn	4	Ventricular zone and subventricular zone
2958646604723100040	ARKFrozen-65-V1	154	Second_trimester	V1	96	41	677.256	Neuron	Glutamatergic neuron	EN-Newborn	4	Ventricular zone and subventricular zone
2958646604723100041	ARKFrozen-65-V1	154	Second_trimester	V1	99	48	866.792	Neuron	Glutamatergic neuron	EN-Newborn	4	Ventricular zone and subventricular zone
2958646604723100042	ARKFrozen-65-V1	154	Second_trimester	V1	121	51	310.531	Progenitor	IPC-EN	IPC-EN	31	Ventricular zone and subventricular zone
2958646604723100043	ARKFrozen-65-V1	154	Second_trimester	V1	72	38	362.634	Neuron	Glutamatergic neuron	EN-Newborn	10	Ventricular zone and subventricular zone
2958646604723100045	ARKFrozen-65-V1	154	Second_trimester	V1	251	84	534.115	Progenitor	Radial glia	RG-tRG	52	Ventricular zone and subventricular zone
2958646604723100047	ARKFrozen-65-V1	154	Second_trimester	V1	49	30	362.72	Neuron	Glutamatergic neuron	EN-Newborn	10	Ventricular zone and subventricular zone
2958646604723100050	ARKFrozen-65-V1	154	Second_trimester	V1	121	56	328.061	Progenitor	Radial glia	RG-tRG	48	Ventricular zone and subventricular zone
2958646604723100051	ARKFrozen-65-V1	154	Second_trimester	V1	25	14	85.6492	Progenitor	Radial glia	RG-tRG	48	Ventricular zone and subventricular zone
2958646604723100052	ARKFrozen-65-V1	154	Second_trimester	V1	61	35	316.527	Neuron	Glutamatergic neuron	EN-Newborn	4	Ventricular zone and subventricular zone
2958646604723100056	ARKFrozen-65-V1	154	Second_trimester	V1	65	29	244.923	Neuron	Glutamatergic neuron	EN-Newborn	4	Ventricular zone and subventricular zone
2958646604723100057	ARKFrozen-65-V1	154	Second_trimester	V1	96	47	420.677	Progenitor	Radial glia	RG-oRG	15	Ventricular zone and subventricular zone
2958646604723100060	ARKFrozen-65-V1	154	Second_trimester	V1	257	88	1196.43	Neuron	Glutamatergic neuron	EN-Newborn	4	Ventricular zone and subventricular zone
2958646604723100061	ARKFrozen-65-V1	154	Second_trimester	V1	131	54	712.502	Progenitor	IPC-EN	IPC-EN	31	Ventricular zone and subventricular zone
2958646604723100063	ARKFrozen-65-V1	154	Second_trimester	V1	107	52	471.61	Progenitor	IPC-EN	IPC-EN	31	Ventricular zone and subventricular zone
2958646604723100065	ARKFrozen-65-V1	154	Second_trimester	V1	149	62	586.044	Progenitor	IPC-EN	IPC-EN	31	Ventricular zone and subventricular zone
2958646604723100066	ARKFrozen-65-V1	154	Second_trimester	V1	405	93	868.775	Progenitor	OPC	OPC	53	Ventricular zone and subventricular zone
2958646604723100067	ARKFrozen-65-V1	154	Second_trimester	V1	76	40	378.886	Neuron	Glutamatergic neuron	EN-Newborn	10	Ventricular zone and subventricular zone
2958646604723100069	ARKFrozen-65-V1	154	Second_trimester	V1	33	26	173.246	Neuron	Glutamatergic neuron	EN-Newborn	10	Ventricular zone and subventricular zone
2958646604723100071	ARKFrozen-65-V1	154	Second_trimester	V1	66	40	278.039	Neuron	Glutamatergic neuron	EN-Newborn	10	Ventricular zone and subventricular zone
2958646604723100074	ARKFrozen-65-V1	154	Second_trimester	V1	98	52	549.882	Neuron	Glutamatergic neuron	EN-Newborn	10	Ventricular zone and subventricular zone
2958646604723100075	ARKFrozen-65-V1	154	Second_trimester	V1	67	30	252.072	Neuron	GABAergic neuron	IN-CGE-Immature	8	Ventricular zone and subventricular zone
2958646604723100076	ARKFrozen-65-V1	154	Second_trimester	V1	99	48	625.942	Neuron	Glutamatergic neuron	EN-Newborn	0	Ventricular zone and subventricular zone
2958646604723100078	ARKFrozen-65-V1	154	Second_trimester	V1	204	73	347.91	Progenitor	Radial glia	RG-oRG	15	Ventricular zone and subventricular zone
2958646604723100080	ARKFrozen-65-V1	154	Second_trimester	V1	225	64	1199.44	Neuron	GABAergic neuron	IN-MGE-Immature	6	Ventricular zone and subventricular zone
2958646604723100083	ARKFrozen-65-V1	154	Second_trimester	V1	50	22	122.82	Neuron	Glutamatergic neuron	EN-Newborn	14	Ventricular zone and subventricular zone
2958646604723100084	ARKFrozen-65-V1	154	Second_trimester	V1	321	87	705.869	Vascular	Vascular	Vascular	42	Ventricular zone and subventricular zone
2958646604723100085	ARKFrozen-65-V1	154	Second_trimester	V1	586	141	2332.92	Progenitor	Radial glia	RG-tRG	52	Ventricular zone and subventricular zone
2958646604723100086	ARKFrozen-65-V1	154	Second_trimester	V1	43	22	201.032	Neuron	GABAergic neuron	IN-MGE-Immature	6	Ventricular zone and subventricular zone
2958646604723100087	ARKFrozen-65-V1	154	Second_trimester	V1	192	63	575.255	Progenitor	Radial glia	RG-tRG	48	Ventricular zone and subventricular zone
2958646604723100089	ARKFrozen-65-V1	154	Second_trimester	V1	393	102	1479.02	Neuron	Glutamatergic neuron	EN-Newborn	4	Ventricular zone and subventricular zone
2958646604723100090	ARKFrozen-65-V1	154	Second_trimester	V1	80	47	584.045	Neuron	Glutamatergic neuron	EN-Newborn	10	Ventricular zone and subventricular zone
2958646604723100093	ARKFrozen-65-V1	154	Second_trimester	V1	442	85	975.408	Vascular	Vascular	Vascular	34	Ventricular zone and subventricular zone
2958646604723100094	ARKFrozen-65-V1	154	Second_trimester	V1	84	43	674.744	Neuron	GABAergic neuron	IN-CGE-Immature	8	Ventricular zone and subventricular zone
2958646604723100098	ARKFrozen-65-V1	154	Second_trimester	V1	32	24	157.267	Neuron	GABAergic neuron	IN-MGE-Immature	6	Ventricular zone and subventricular zone
2958646604723100102	ARKFrozen-65-V1	154	Second_trimester	V1	316	93	885.03	Progenitor	Radial glia	RG-tRG	48	Ventricular zone and subventricular zone
2958646604723100103	ARKFrozen-65-V1	154	Second_trimester	V1	74	38	649.479	Neuron	Glutamatergic neuron	EN-Newborn	10	Ventricular zone and subventricular zone
2958646604723100104	ARKFrozen-65-V1	154	Second_trimester	V1	196	64	909.253	Neuron	GABAergic neuron	IN-CGE-Immature	8	Ventricular zone and subventricular zone
2958646604723100105	ARKFrozen-65-V1	154	Second_trimester	V1	170	61	789.232	Neuron	GABAergic neuron	IN-MGE-Immature	6	Ventricular zone and subventricular zone
2958646604723100110	ARKFrozen-65-V1	154	Second_trimester	V1	195	57	498.812	Progenitor	Radial glia	RG-tRG	52	Ventricular zone and subventricular zone
2958646604723100114	ARKFrozen-65-V1	154	Second_trimester	V1	225	72	613.137	Progenitor	IPC-EN	IPC-EN	31	Ventricular zone and subventricular zone
2958646604723100118	ARKFrozen-65-V1	154	Second_trimester	V1	185	50	313.181	Progenitor	Radial glia	RG-tRG	48	Ventricular zone and subventricular zone
2958646604723100124	ARKFrozen-65-V1	154	Second_trimester	V1	29	17	159.824	Neuron	GABAergic neuron	IN-MGE-Immature	6	Ventricular zone and subventricular zone
2958646604723100125	ARKFrozen-65-V1	154	Second_trimester	V1	298	92	1347.45	Progenitor	IPC-EN	IPC-EN	31	Ventricular zone and subventricular zone
2958646604723100127	ARKFrozen-65-V1	154	Second_trimester	V1	68	39	325.153	Progenitor	IPC-EN	IPC-EN	31	Ventricular zone and subventricular zone
2958646604723100129	ARKFrozen-65-V1	154	Second_trimester	V1	167	62	805.547	Neuron	Glutamatergic neuron	EN-Newborn	4	Ventricular zone and subventricular zone
2958646604723100140	ARKFrozen-65-V1	154	Second_trimester	V1	25	21	56.9198	Progenitor	Radial glia	RG-oRG	15	Ventricular zone and subventricular zone
2958646604723100152	ARKFrozen-65-V1	154	Second_trimester	V1	32	22	179.763	Neuron	GABAergic neuron	IN-MGE-Immature	6	Ventricular zone and subventricular zone
2958646604723100153	ARKFrozen-65-V1	154	Second_trimester	V1	74	35	199.95	Progenitor	Radial glia	RG-oRG	15	Ventricular zone and subventricular zone
2958646604723100160	ARKFrozen-65-V1	154	Second_trimester	V1	930	158	2664.24	Progenitor	Radial glia	RG-tRG	52	Ventricular zone and subventricular zone
2958646604723100166	ARKFrozen-65-V1	154	Second_trimester	V1	223	74	404.698	Progenitor	Radial glia	RG-tRG	48	Ventricular zone and subventricular zone
2958646604723100186	ARKFrozen-65-V1	154	Second_trimester	V1	1021	151	2553.71	Progenitor	Radial glia	RG-oRG	15	Ventricular zone and subventricular zone
2958646604723100188	ARKFrozen-65-V1	154	Second_trimester	V1	44	23	144.921	Progenitor	Radial glia	RG-tRG	48	Ventricular zone and subventricular zone
2958646604723100191	ARKFrozen-65-V1	154	Second_trimester	V1	32	17	139.067	Neuron	GABAergic neuron	IN-MGE-Immature	6	Ventricular zone and subventricular zone
2958646604723100193	ARKFrozen-65-V1	154	Second_trimester	V1	41	25	139.793	Progenitor	Radial glia	RG-tRG	48	Ventricular zone and subventricular zone
2958646604723100196	ARKFrozen-65-V1	154	Second_trimester	V1	28	14	118.368	Neuron	GABAergic neuron	IN-CGE-Immature	8	Ventricular zone and subventricular zone
2958646604723100202	ARKFrozen-65-V1	154	Second_trimester	V1	26	17	111.803	Progenitor	Radial glia	RG-oRG	15	Ventricular zone and subventricular zone
2958646604723100203	ARKFrozen-65-V1	154	Second_trimester	V1	64	40	89.6786	Progenitor	Radial glia	RG-oRG	15	Ventricular zone and subventricular zone
2958646604723100204	ARKFrozen-65-V1	154	Second_trimester	V1	38	25	117.586	Progenitor	Radial glia	RG-tRG	48	Ventricular zone and subventricular zone
2958646604723100209	ARKFrozen-65-V1	154	Second_trimester	V1	35	21	119.735	Progenitor	Radial glia	RG-oRG	15	Ventricular zone and subventricular zone
2958646604723100210	ARKFrozen-65-V1	154	Second_trimester	V1	82	39	242.197	Progenitor	Radial glia	RG-tRG	52	Ventricular zone and subventricular zone
2958646604723100212	ARKFrozen-65-V1	154	Second_trimester	V1	58	32	228.653	Progenitor	IPC-EN	IPC-EN	31	Ventricular zone and subventricular zone
2958646604723100221	ARKFrozen-65-V1	154	Second_trimester	V1	30	17	144.953	Neuron	GABAergic neuron	IN-MGE-Immature	9	Ventricular zone and subventricular zone
2958646604723100230	ARKFrozen-65-V1	154	Second_trimester	V1	58	29	164.878	Neuron	GABAergic neuron	IN-MGE-Immature	9	Ventricular zone and subventricular zone
2958646604723100233	ARKFrozen-65-V1	154	Second_trimester	V1	83	35	214.981	Neuron	Glutamatergic neuron	EN-Newborn	4	Ventricular zone and subventricular zone
2958646604723100235	ARKFrozen-65-V1	154	Second_trimester	V1	35	21	205.973	Neuron	GABAergic neuron	IN-MGE-Immature	9	Ventricular zone and subventricular zone
2958646604723100238	ARKFrozen-65-V1	154	Second_trimester	V1	31	24	192.698	Neuron	Glutamatergic neuron	EN-Newborn	4	Ventricular zone and subventricular zone
2958646604723100239	ARKFrozen-65-V1	154	Second_trimester	V1	35	15	171.599	Progenitor	Radial glia	RG-oRG	15	Ventricular zone and subventricular zone
2958646604723100240	ARKFrozen-65-V1	154	Second_trimester	V1	164	40	269.954	Progenitor	Radial glia	RG-oRG	15	Ventricular zone and subventricular zone
2958646604723100241	ARKFrozen-65-V1	154	Second_trimester	V1	122	46	270.125	Progenitor	Radial glia	RG-tRG	48	Ventricular zone and subventricular zone
2958646604723100242	ARKFrozen-65-V1	154	Second_trimester	V1	72	32	210.398	Neuron	Glutamatergic neuron	EN-Newborn	4	Ventricular zone and subventricular zone
2958646604723100244	ARKFrozen-65-V1	154	Second_trimester	V1	34	24	201.056	Neuron	Glutamatergic neuron	EN-Newborn	10	Ventricular zone and subventricular zone
2958646604723100246	ARKFrozen-65-V1	154	Second_trimester	V1	29	19	174.133	Progenitor	IPC-EN	IPC-EN	31	Ventricular zone and subventricular zone
2958646604723100247	ARKFrozen-65-V1	154	Second_trimester	V1	26	16	152.178	Neuron	Glutamatergic neuron	EN-Newborn	4	Ventricular zone and subventricular zone
2958646604723100248	ARKFrozen-65-V1	154	Second_trimester	V1	26	18	175.992	Neuron	GABAergic neuron	IN-CGE-Immature	8	Ventricular zone and subventricular zone
2958646604723100249	ARKFrozen-65-V1	154	Second_trimester	V1	82	34	319.602	Neuron	Glutamatergic neuron	EN-Newborn	4	Ventricular zone and subventricular zone
2958646604723100250	ARKFrozen-65-V1	154	Second_trimester	V1	112	41	149.606	Progenitor	Radial glia	RG-oRG	15	Ventricular zone and subventricular zone
2958646604723100251	ARKFrozen-65-V1	154	Second_trimester	V1	47	21	206.104	Progenitor	Radial glia	RG-tRG	52	Ventricular zone and subventricular zone
2958646604724100011	ARKFrozen-65-V1	154	Second_trimester	V1	53	35	303.749	Neuron	GABAergic neuron	IN-CGE-Immature	23	Ventricular zone and subventricular zone
2958646604724100014	ARKFrozen-65-V1	154	Second_trimester	V1	115	41	378.985	Neuron	GABAergic neuron	IN-CGE-Immature	47	Intermediate zone
2958646604724100016	ARKFrozen-65-V1	154	Second_trimester	V1	295	81	1644.76	Progenitor	IPC-EN	IPC-EN	31	Ventricular zone and subventricular zone
2958646604724100019	ARKFrozen-65-V1	154	Second_trimester	V1	183	61	771.957	Neuron	GABAergic neuron	IN-CGE-Immature	47	Ventricular zone and subventricular zone
2958646604724100020	ARKFrozen-65-V1	154	Second_trimester	V1	46	31	242.563	Neuron	Glutamatergic neuron	EN-Newborn	10	Intermediate zone
2958646604724100021	ARKFrozen-65-V1	154	Second_trimester	V1	61	24	563.37	Neuron	GABAergic neuron	IN-CGE-Immature	8	Ventricular zone and subventricular zone
2958646604724100023	ARKFrozen-65-V1	154	Second_trimester	V1	142	57	953.993	Neuron	Glutamatergic neuron	EN-Newborn	0	Intermediate zone
2958646604724100024	ARKFrozen-65-V1	154	Second_trimester	V1	31	20	362.086	Neuron	Glutamatergic neuron	EN-Newborn	10	Ventricular zone and subventricular zone
2958646604724100026	ARKFrozen-65-V1	154	Second_trimester	V1	68	30	125.143	Progenitor	Radial glia	RG-oRG	15	Ventricular zone and subventricular zone
2958646604724100027	ARKFrozen-65-V1	154	Second_trimester	V1	99	32	542.464	Neuron	GABAergic neuron	IN-MGE-Immature	6	Ventricular zone and subventricular zone
2958646604724100028	ARKFrozen-65-V1	154	Second_trimester	V1	66	32	400.389	Neuron	GABAergic neuron	IN-MGE-Immature	6	Ventricular zone and subventricular zone
2958646604724100029	ARKFrozen-65-V1	154	Second_trimester	V1	139	58	955.519	Neuron	Glutamatergic neuron	EN-Newborn	10	Ventricular zone and subventricular zone
2958646604724100031	ARKFrozen-65-V1	154	Second_trimester	V1	98	38	388.012	Neuron	Glutamatergic neuron	EN-Newborn	10	Ventricular zone and subventricular zone
2958646604724100032	ARKFrozen-65-V1	154	Second_trimester	V1	35	27	255.895	Neuron	Glutamatergic neuron	EN-Newborn	0	Ventricular zone and subventricular zone
2958646604724100033	ARKFrozen-65-V1	154	Second_trimester	V1	67	39	534.723	Neuron	GABAergic neuron	IN-CGE-Immature	23	Ventricular zone and subventricular zone
2958646604724100035	ARKFrozen-65-V1	154	Second_trimester	V1	43	22	425.538	Neuron	Glutamatergic neuron	EN-Newborn	0	Ventricular zone and subventricular zone
2958646604724100038	ARKFrozen-65-V1	154	Second_trimester	V1	288	75	574.889	Progenitor	Radial glia	RG-tRG	52	Ventricular zone and subventricular zone
2958646604724100040	ARKFrozen-65-V1	154	Second_trimester	V1	31	21	205.254	Neuron	GABAergic neuron	IN-CGE-Immature	23	Ventricular zone and subventricular zone
2958646604724100042	ARKFrozen-65-V1	154	Second_trimester	V1	61	31	419.881	Neuron	GABAergic neuron	IN-MGE-Immature	6	Ventricular zone and subventricular zone
2958646604724100043	ARKFrozen-65-V1	154	Second_trimester	V1	358	82	752.051	Progenitor	Radial glia	RG-tRG	48	Ventricular zone and subventricular zone
2958646604724100045	ARKFrozen-65-V1	154	Second_trimester	V1	196	75	580.414	Progenitor	Radial glia	RG-oRG	15	Ventricular zone and subventricular zone
2958646604724100046	ARKFrozen-65-V1	154	Second_trimester	V1	494	104	869.529	Progenitor	Radial glia	RG-tRG	52	Ventricular zone and subventricular zone
2958646604724100047	ARKFrozen-65-V1	154	Second_trimester	V1	139	62	984.62	Neuron	GABAergic neuron	IN-CGE-Immature	8	Ventricular zone and subventricular zone
2958646604724100048	ARKFrozen-65-V1	154	Second_trimester	V1	30	22	345.304	Neuron	Glutamatergic neuron	EN-Newborn	4	Ventricular zone and subventricular zone
2958646604724100049	ARKFrozen-65-V1	154	Second_trimester	V1	26	21	153.863	Glia	Astrocyte	Astrocyte-Protoplasmic	74	Ventricular zone and subventricular zone
2958646604724100050	ARKFrozen-65-V1	154	Second_trimester	V1	33	21	155.183	Neuron	Glutamatergic neuron	EN-Newborn	4	Ventricular zone and subventricular zone
2958646604724100052	ARKFrozen-65-V1	154	Second_trimester	V1	60	27	554.173	Progenitor	Radial glia	RG-oRG	60	Ventricular zone and subventricular zone
2958646604724100053	ARKFrozen-65-V1	154	Second_trimester	V1	42	28	379.201	Neuron	Glutamatergic neuron	EN-Newborn	4	Ventricular zone and subventricular zone
2958646604724100056	ARKFrozen-65-V1	154	Second_trimester	V1	199	62	972.706	Neuron	GABAergic neuron	IN-MGE-Immature	6	Ventricular zone and subventricular zone
2958646604724100058	ARKFrozen-65-V1	154	Second_trimester	V1	392	98	1115.66	Progenitor	OPC	OPC	53	Ventricular zone and subventricular zone
2958646604724100060	ARKFrozen-65-V1	154	Second_trimester	V1	43	29	304.838	Neuron	Glutamatergic neuron	EN-Newborn	4	Ventricular zone and subventricular zone
2958646604724100061	ARKFrozen-65-V1	154	Second_trimester	V1	130	52	800.915	Progenitor	IPC-EN	IPC-EN	31	Ventricular zone and subventricular zone
2958646604724100062	ARKFrozen-65-V1	154	Second_trimester	V1	90	43	700.526	Progenitor	IPC-EN	IPC-EN	31	Ventricular zone and subventricular zone
2958646604724100064	ARKFrozen-65-V1	154	Second_trimester	V1	97	52	791.061	Progenitor	IPC-EN	IPC-EN	31	Ventricular zone and subventricular zone
2958646604724100065	ARKFrozen-65-V1	154	Second_trimester	V1	88	37	453.379	Progenitor	IPC-EN	IPC-EN	31	Ventricular zone and subventricular zone
2958646604724100066	ARKFrozen-65-V1	154	Second_trimester	V1	26	17	114.149	Progenitor	Radial glia	RG-oRG	60	Ventricular zone and subventricular zone
2958646604724100067	ARKFrozen-65-V1	154	Second_trimester	V1	155	58	1067.85	Neuron	Glutamatergic neuron	EN-Newborn	0	Ventricular zone and subventricular zone
2958646604724100068	ARKFrozen-65-V1	154	Second_trimester	V1	464	107	986.698	Progenitor	Radial glia	RG-tRG	52	Ventricular zone and subventricular zone
2958646604724100070	ARKFrozen-65-V1	154	Second_trimester	V1	123	42	671.407	Neuron	GABAergic neuron	IN-CGE-Immature	8	Ventricular zone and subventricular zone
2958646604724100071	ARKFrozen-65-V1	154	Second_trimester	V1	203	72	1261.19	Neuron	Glutamatergic neuron	EN-Newborn	10	Ventricular zone and subventricular zone
2958646604724100074	ARKFrozen-65-V1	154	Second_trimester	V1	561	118	1682.23	Progenitor	Radial glia	RG-oRG	15	Ventricular zone and subventricular zone
2958646604724100075	ARKFrozen-65-V1	154	Second_trimester	V1	26	17	307.564	Neuron	Glutamatergic neuron	EN-Newborn	4	Ventricular zone and subventricular zone
2958646604724100078	ARKFrozen-65-V1	154	Second_trimester	V1	125	52	914.765	Neuron	Glutamatergic neuron	EN-Newborn	10	Ventricular zone and subventricular zone
2958646604724100080	ARKFrozen-65-V1	154	Second_trimester	V1	121	49	541.376	Neuron	GABAergic neuron	IN-MGE-Immature	9	Ventricular zone and subventricular zone
2958646604724100082	ARKFrozen-65-V1	154	Second_trimester	V1	170	54	868.897	Neuron	Glutamatergic neuron	EN-Newborn	14	Ventricular zone and subventricular zone
2958646604724100085	ARKFrozen-65-V1	154	Second_trimester	V1	37	22	573.188	Neuron	Glutamatergic neuron	EN-Newborn	4	Ventricular zone and subventricular zone
2958646604724100086	ARKFrozen-65-V1	154	Second_trimester	V1	60	35	278.453	Neuron	Glutamatergic neuron	EN-Newborn	4	Ventricular zone and subventricular zone
2958646604724100089	ARKFrozen-65-V1	154	Second_trimester	V1	44	27	269.82	Neuron	Glutamatergic neuron	EN-Newborn	10	Ventricular zone and subventricular zone
2958646604724100092	ARKFrozen-65-V1	154	Second_trimester	V1	87	51	130.943	Progenitor	Radial glia	RG-oRG	15	Ventricular zone and subventricular zone
2958646604724100093	ARKFrozen-65-V1	154	Second_trimester	V1	250	93	917.103	Progenitor	Radial glia	RG-oRG	15	Ventricular zone and subventricular zone
2958646604724100098	ARKFrozen-65-V1	154	Second_trimester	V1	426	100	907.829	Progenitor	Radial glia	RG-tRG	48	Ventricular zone and subventricular zone
2958646604724100104	ARKFrozen-65-V1	154	Second_trimester	V1	157	66	923.444	Progenitor	IPC-EN	IPC-EN	31	Ventricular zone and subventricular zone
2958646604724100105	ARKFrozen-65-V1	154	Second_trimester	V1	48	27	272.245	Neuron	Glutamatergic neuron	EN-Newborn	0	Ventricular zone and subventricular zone
2958646604724100106	ARKFrozen-65-V1	154	Second_trimester	V1	198	72	531.349	Progenitor	Radial glia	RG-oRG	15	Ventricular zone and subventricular zone
2958646604724100107	ARKFrozen-65-V1	154	Second_trimester	V1	41	23	174.493	Progenitor	IPC-EN	IPC-EN	31	Ventricular zone and subventricular zone
2958646604724100108	ARKFrozen-65-V1	154	Second_trimester	V1	96	44	308.066	Neuron	Glutamatergic neuron	EN-Newborn	4	Ventricular zone and subventricular zone
2958646604724100110	ARKFrozen-65-V1	154	Second_trimester	V1	163	50	1002.67	Neuron	Glutamatergic neuron	EN-Newborn	4	Ventricular zone and subventricular zone
2958646604724100111	ARKFrozen-65-V1	154	Second_trimester	V1	135	52	907.077	Neuron	Glutamatergic neuron	EN-Newborn	4	Ventricular zone and subventricular zone
2958646604724100123	ARKFrozen-65-V1	154	Second_trimester	V1	48	30	273.908	Neuron	Glutamatergic neuron	EN-IT-Immature	1	Ventricular zone and subventricular zone
2958646604724100139	ARKFrozen-65-V1	154	Second_trimester	V1	301	87	1316.51	Progenitor	IPC-Glia	IPC-Glia	43	Ventricular zone and subventricular zone
2958646604724100143	ARKFrozen-65-V1	154	Second_trimester	V1	113	49	377.687	Progenitor	Radial glia	RG-oRG	15	Ventricular zone and subventricular zone
2958646604724100145	ARKFrozen-65-V1	154	Second_trimester	V1	173	64	1104.56	Neuron	Glutamatergic neuron	EN-Newborn	10	Ventricular zone and subventricular zone
2958646604724100160	ARKFrozen-65-V1	154	Second_trimester	V1	25	17	123.96	Progenitor	Radial glia	RG-oRG	60	Ventricular zone and subventricular zone
2958646604724100170	ARKFrozen-65-V1	154	Second_trimester	V1	56	30	289.093	Neuron	Glutamatergic neuron	EN-Newborn	4	Ventricular zone and subventricular zone
2958646604724100177	ARKFrozen-65-V1	154	Second_trimester	V1	78	37	285.846	Neuron	GABAergic neuron	IN-MGE-Immature	6	Ventricular zone and subventricular zone
2958646604724100202	ARKFrozen-65-V1	154	Second_trimester	V1	25	17	240.761	Neuron	Glutamatergic neuron	EN-Newborn	0	Intermediate zone
2958646604724100206	ARKFrozen-65-V1	154	Second_trimester	V1	44	24	234.761	Neuron	Glutamatergic neuron	EN-Newborn	0	Ventricular zone and subventricular zone
2958646604724100208	ARKFrozen-65-V1	154	Second_trimester	V1	134	52	215.56	Progenitor	Radial glia	RG-oRG	15	Ventricular zone and subventricular zone
2958646604725100015	ARKFrozen-65-V1	154	Second_trimester	V1	41	27	650.329	Neuron	Glutamatergic neuron	EN-Newborn	10	Ventricular zone and subventricular zone
2958646604725100016	ARKFrozen-65-V1	154	Second_trimester	V1	269	81	987.135	Progenitor	Radial glia	RG-oRG	15	Ventricular zone and subventricular zone
2958646604725100017	ARKFrozen-65-V1	154	Second_trimester	V1	25	19	176.788	Neuron	Glutamatergic neuron	EN-Newborn	10	Ventricular zone and subventricular zone
2958646604725100019	ARKFrozen-65-V1	154	Second_trimester	V1	94	41	836.357	Progenitor	IPC-EN	IPC-EN	31	Ventricular zone and subventricular zone
2958646604725100022	ARKFrozen-65-V1	154	Second_trimester	V1	251	93	559.971	Progenitor	Radial glia	RG-tRG	48	Intermediate zone
2958646604725100023	ARKFrozen-65-V1	154	Second_trimester	V1	147	54	764.24	Neuron	Glutamatergic neuron	EN-Newborn	10	Ventricular zone and subventricular zone
2958646604725100028	ARKFrozen-65-V1	154	Second_trimester	V1	133	53	895.21	Neuron	Glutamatergic neuron	EN-Newborn	10	Ventricular zone and subventricular zone
2958646604725100029	ARKFrozen-65-V1	154	Second_trimester	V1	114	47	1018.39	Neuron	Glutamatergic neuron	EN-Newborn	10	Ventricular zone and subventricular zone
2958646604725100030	ARKFrozen-65-V1	154	Second_trimester	V1	53	29	348.153	Neuron	Glutamatergic neuron	EN-Newborn	77	Ventricular zone and subventricular zone
2958646604725100031	ARKFrozen-65-V1	154	Second_trimester	V1	188	55	1059.69	Neuron	GABAergic neuron	IN-MGE-Immature	9	Ventricular zone and subventricular zone
2958646604725100034	ARKFrozen-65-V1	154	Second_trimester	V1	173	55	1024.17	Progenitor	IPC-EN	IPC-EN	31	Ventricular zone and subventricular zone
2958646604725100035	ARKFrozen-65-V1	154	Second_trimester	V1	93	39	662.138	Neuron	GABAergic neuron	IN-MGE-Immature	6	Ventricular zone and subventricular zone
2958646604725100038	ARKFrozen-65-V1	154	Second_trimester	V1	522	97	740.665	Progenitor	Radial glia	RG-tRG	52	Ventricular zone and subventricular zone
2958646604725100039	ARKFrozen-65-V1	154	Second_trimester	V1	123	57	608.153	Neuron	Glutamatergic neuron	EN-Newborn	4	Ventricular zone and subventricular zone
2958646604725100044	ARKFrozen-65-V1	154	Second_trimester	V1	299	78	601.284	Progenitor	Radial glia	RG-oRG	15	Ventricular zone and subventricular zone
2958646604725100046	ARKFrozen-65-V1	154	Second_trimester	V1	70	31	320.211	Neuron	GABAergic neuron	IN-CGE-Immature	8	Ventricular zone and subventricular zone
2958646604725100047	ARKFrozen-65-V1	154	Second_trimester	V1	188	54	412.481	Progenitor	Radial glia	RG-oRG	15	Ventricular zone and subventricular zone
2958646604725100051	ARKFrozen-65-V1	154	Second_trimester	V1	115	46	944.688	Neuron	Glutamatergic neuron	EN-Newborn	10	Ventricular zone and subventricular zone
2958646604725100052	ARKFrozen-65-V1	154	Second_trimester	V1	177	61	958.328	Neuron	GABAergic neuron	IN-MGE-Immature	6	Ventricular zone and subventricular zone
2958646604725100057	ARKFrozen-65-V1	154	Second_trimester	V1	106	44	1078.65	Neuron	Glutamatergic neuron	EN-Newborn	0	Ventricular zone and subventricular zone
2958646604725100060	ARKFrozen-65-V1	154	Second_trimester	V1	88	36	548.254	Neuron	Glutamatergic neuron	EN-Newborn	4	Ventricular zone and subventricular zone
2958646604725100063	ARKFrozen-65-V1	154	Second_trimester	V1	99	45	342.828	Neuron	Glutamatergic neuron	EN-Newborn	4	Ventricular zone and subventricular zone
2958646604725100064	ARKFrozen-65-V1	154	Second_trimester	V1	131	57	934.131	Neuron	Glutamatergic neuron	EN-Newborn	10	Ventricular zone and subventricular zone
2958646604725100065	ARKFrozen-65-V1	154	Second_trimester	V1	562	111	1282.7	Progenitor	Radial glia	RG-oRG	15	Ventricular zone and subventricular zone
2958646604725100067	ARKFrozen-65-V1	154	Second_trimester	V1	134	45	831.541	Neuron	GABAergic neuron	IN-MGE-Immature	6	Ventricular zone and subventricular zone
2958646604725100069	ARKFrozen-65-V1	154	Second_trimester	V1	65	35	654.718	Neuron	GABAergic neuron	IN-CGE-Immature	23	Ventricular zone and subventricular zone
2958646604725100070	ARKFrozen-65-V1	154	Second_trimester	V1	91	40	1094.3	Neuron	Glutamatergic neuron	EN-Newborn	0	Ventricular zone and subventricular zone
2958646604725100071	ARKFrozen-65-V1	154	Second_trimester	V1	100	37	887.225	Progenitor	IPC-EN	IPC-EN	31	Ventricular zone and subventricular zone
2958646604725100073	ARKFrozen-65-V1	154	Second_trimester	V1	85	40	802.572	Neuron	GABAergic neuron	IN-CGE-Immature	8	Ventricular zone and subventricular zone
2958646604725100075	ARKFrozen-65-V1	154	Second_trimester	V1	152	61	799.881	Neuron	GABAergic neuron	IN-MGE-Immature	6	Ventricular zone and subventricular zone
2958646604725100076	ARKFrozen-65-V1	154	Second_trimester	V1	64	35	96.8574	Progenitor	Radial glia	RG-oRG	15	Ventricular zone and subventricular zone
2958646604725100078	ARKFrozen-65-V1	154	Second_trimester	V1	346	84	1153.97	Progenitor	Radial glia	RG-oRG	15	Ventricular zone and subventricular zone
2958646604725100079	ARKFrozen-65-V1	154	Second_trimester	V1	65	33	95.0558	Progenitor	Radial glia	RG-tRG	48	Ventricular zone and subventricular zone
2958646604725100080	ARKFrozen-65-V1	154	Second_trimester	V1	30	21	195.733	Progenitor	Radial glia	RG-oRG	60	Ventricular zone and subventricular zone
2958646604725100081	ARKFrozen-65-V1	154	Second_trimester	V1	390	86	1027.9	Progenitor	Radial glia	RG-oRG	15	Ventricular zone and subventricular zone
2958646604725100082	ARKFrozen-65-V1	154	Second_trimester	V1	51	28	368.406	Neuron	Glutamatergic neuron	EN-Newborn	4	Ventricular zone and subventricular zone
2958646604725100084	ARKFrozen-65-V1	154	Second_trimester	V1	99	40	714.751	Neuron	Glutamatergic neuron	EN-Newborn	0	Ventricular zone and subventricular zone
2958646604725100085	ARKFrozen-65-V1	154	Second_trimester	V1	193	65	716.456	Progenitor	Radial glia	RG-oRG	15	Ventricular zone and subventricular zone
2958646604725100086	ARKFrozen-65-V1	154	Second_trimester	V1	124	56	864.843	Progenitor	IPC-EN	IPC-EN	31	Ventricular zone and subventricular zone
2958646604725100090	ARKFrozen-65-V1	154	Second_trimester	V1	111	50	314.975	Progenitor	Radial glia	RG-oRG	15	Ventricular zone and subventricular zone
2958646604725100091	ARKFrozen-65-V1	154	Second_trimester	V1	30	20	179.306	Neuron	Glutamatergic neuron	EN-Newborn	4	Ventricular zone and subventricular zone
2958646604725100092	ARKFrozen-65-V1	154	Second_trimester	V1	143	57	1026.28	Neuron	Glutamatergic neuron	EN-Newborn	4	Ventricular zone and subventricular zone
2958646604725100095	ARKFrozen-65-V1	154	Second_trimester	V1	174	57	293.077	Progenitor	Radial glia	RG-tRG	52	Ventricular zone and subventricular zone
2958646604725100096	ARKFrozen-65-V1	154	Second_trimester	V1	150	57	645.174	Neuron	Glutamatergic neuron	EN-Newborn	0	Ventricular zone and subventricular zone
2958646604725100117	ARKFrozen-65-V1	154	Second_trimester	V1	587	120	1200.76	Progenitor	Radial glia	RG-oRG	15	Ventricular zone and subventricular zone
2958646604725100118	ARKFrozen-65-V1	154	Second_trimester	V1	102	54	632.907	Progenitor	IPC-EN	IPC-EN	31	Ventricular zone and subventricular zone
2958646604725100123	ARKFrozen-65-V1	154	Second_trimester	V1	66	35	552.924	Neuron	Glutamatergic neuron	EN-Newborn	4	Ventricular zone and subventricular zone
2958646604725100130	ARKFrozen-65-V1	154	Second_trimester	V1	56	20	200.938	Neuron	Glutamatergic neuron	EN-Newborn	0	Ventricular zone and subventricular zone
2958646604725100149	ARKFrozen-65-V1	154	Second_trimester	V1	77	39	120.063	Progenitor	Radial glia	RG-oRG	15	Ventricular zone and subventricular zone
2958646604725100175	ARKFrozen-65-V1	154	Second_trimester	V1	60	31	315.135	Progenitor	Radial glia	RG-oRG	15	Ventricular zone and subventricular zone
2958646604726100011	ARKFrozen-65-V1	154	Second_trimester	V1	33	24	225.957	Neuron	GABAergic neuron	IN-MGE-Immature	6	Ventricular zone and subventricular zone
2958646604726100013	ARKFrozen-65-V1	154	Second_trimester	V1	28	16	142.586	Progenitor	IPC-EN	IPC-EN	31	Ventricular zone and subventricular zone
2958646604726100014	ARKFrozen-65-V1	154	Second_trimester	V1	467	100	1248.4	Progenitor	Radial glia	RG-tRG	52	Ventricular zone and subventricular zone
2958646604726100015	ARKFrozen-65-V1	154	Second_trimester	V1	91	37	605.683	Neuron	Glutamatergic neuron	EN-Newborn	4	Ventricular zone and subventricular zone
2958646604726100016	ARKFrozen-65-V1	154	Second_trimester	V1	145	50	801.713	Neuron	Glutamatergic neuron	EN-Newborn	4	Ventricular zone and subventricular zone
2958646604726100017	ARKFrozen-65-V1	154	Second_trimester	V1	30	20	159.218	Neuron	Glutamatergic neuron	EN-Newborn	10	Ventricular zone and subventricular zone
2958646604726100018	ARKFrozen-65-V1	154	Second_trimester	V1	57	28	440.83	Neuron	Glutamatergic neuron	EN-Newborn	10	Ventricular zone and subventricular zone
2958646604726100019	ARKFrozen-65-V1	154	Second_trimester	V1	100	44	377.91	Neuron	Glutamatergic neuron	EN-Newborn	4	Ventricular zone and subventricular zone
2958646604726100021	ARKFrozen-65-V1	154	Second_trimester	V1	248	81	269.603	Progenitor	Radial glia	RG-tRG	52	Ventricular zone and subventricular zone
2958646604726100023	ARKFrozen-65-V1	154	Second_trimester	V1	115	52	728.223	Neuron	Glutamatergic neuron	EN-Newborn	10	Ventricular zone and subventricular zone
2958646604726100024	ARKFrozen-65-V1	154	Second_trimester	V1	130	50	731.299	Neuron	GABAergic neuron	IN-MGE-SST	29	Ventricular zone and subventricular zone
2958646604726100025	ARKFrozen-65-V1	154	Second_trimester	V1	172	56	763.366	Neuron	Glutamatergic neuron	EN-Newborn	4	Ventricular zone and subventricular zone
2958646604726100027	ARKFrozen-65-V1	154	Second_trimester	V1	391	93	948.528	Progenitor	Radial glia	RG-oRG	15	Ventricular zone and subventricular zone
2958646604726100028	ARKFrozen-65-V1	154	Second_trimester	V1	207	67	336.405	Progenitor	Radial glia	RG-oRG	15	Ventricular zone and subventricular zone
2958646604726100029	ARKFrozen-65-V1	154	Second_trimester	V1	64	39	66.2548	Progenitor	Radial glia	RG-oRG	15	Ventricular zone and subventricular zone
2958646604726100030	ARKFrozen-65-V1	154	Second_trimester	V1	420	108	1283.48	Progenitor	Radial glia	RG-tRG	52	Ventricular zone and subventricular zone
2958646604726100031	ARKFrozen-65-V1	154	Second_trimester	V1	98	56	512.217	Neuron	Glutamatergic neuron	EN-Newborn	4	Ventricular zone and subventricular zone
2958646604726100033	ARKFrozen-65-V1	154	Second_trimester	V1	308	82	619.48	Progenitor	Radial glia	RG-oRG	15	Ventricular zone and subventricular zone
2958646604726100035	ARKFrozen-65-V1	154	Second_trimester	V1	33	24	152.36	Neuron	GABAergic neuron	IN-CGE-Immature	23	Ventricular zone and subventricular zone
2958646604726100036	ARKFrozen-65-V1	154	Second_trimester	V1	166	62	346.061	Progenitor	Radial glia	RG-tRG	48	Ventricular zone and subventricular zone
2958646604726100041	ARKFrozen-65-V1	154	Second_trimester	V1	66	33	416.124	Neuron	Glutamatergic neuron	EN-Newborn	10	Ventricular zone and subventricular zone
2958646604726100048	ARKFrozen-65-V1	154	Second_trimester	V1	47	26	131.572	Progenitor	Radial glia	RG-oRG	15	Ventricular zone and subventricular zone
2958646604726100050	ARKFrozen-65-V1	154	Second_trimester	V1	34	20	142.785	Neuron	Glutamatergic neuron	EN-Newborn	0	Ventricular zone and subventricular zone
2958646604726100055	ARKFrozen-65-V1	154	Second_trimester	V1	199	83	1119.73	Neuron	GABAergic neuron	IN-CGE-Immature	8	Ventricular zone and subventricular zone
2958646604726100057	ARKFrozen-65-V1	154	Second_trimester	V1	484	115	1986.25	Progenitor	IPC-EN	IPC-EN	31	Ventricular zone and subventricular zone
2958646604726100058	ARKFrozen-65-V1	154	Second_trimester	V1	38	27	67.2157	Progenitor	Radial glia	RG-tRG	52	Ventricular zone and subventricular zone
2958646604726100061	ARKFrozen-65-V1	154	Second_trimester	V1	363	95	713.346	Progenitor	Radial glia	RG-tRG	48	Ventricular zone and subventricular zone
2958646604726100062	ARKFrozen-65-V1	154	Second_trimester	V1	71	35	483.927	Neuron	Glutamatergic neuron	EN-Newborn	0	Ventricular zone and subventricular zone
2958646604726100063	ARKFrozen-65-V1	154	Second_trimester	V1	164	57	560.26	Neuron	Glutamatergic neuron	EN-Newborn	4	Ventricular zone and subventricular zone
2958646604726100066	ARKFrozen-65-V1	154	Second_trimester	V1	62	33	424.039	Neuron	Glutamatergic neuron	EN-Newborn	0	Ventricular zone and subventricular zone
2958646604726100067	ARKFrozen-65-V1	154	Second_trimester	V1	198	67	577.635	Vascular	Vascular	Vascular	26	Ventricular zone and subventricular zone
2958646604726100068	ARKFrozen-65-V1	154	Second_trimester	V1	253	67	524.36	Progenitor	Radial glia	RG-tRG	52	Ventricular zone and subventricular zone
2958646604726100070	ARKFrozen-65-V1	154	Second_trimester	V1	401	96	1802.12	Neuron	Glutamatergic neuron	EN-Newborn	4	Ventricular zone and subventricular zone
2958646604726100072	ARKFrozen-65-V1	154	Second_trimester	V1	283	80	564.913	Progenitor	Radial glia	RG-tRG	52	Ventricular zone and subventricular zone
2958646604726100074	ARKFrozen-65-V1	154	Second_trimester	V1	160	63	941.32	Neuron	Glutamatergic neuron	EN-Newborn	4	Ventricular zone and subventricular zone
2958646604726100075	ARKFrozen-65-V1	154	Second_trimester	V1	88	41	198.658	Progenitor	IPC-EN	IPC-EN	31	Ventricular zone and subventricular zone
2958646604726100081	ARKFrozen-65-V1	154	Second_trimester	V1	46	20	270.386	Neuron	Glutamatergic neuron	EN-Newborn	0	Ventricular zone and subventricular zone
2958646604726100083	ARKFrozen-65-V1	154	Second_trimester	V1	177	68	1059.88	Progenitor	IPC-EN	IPC-EN	31	Ventricular zone and subventricular zone
2958646604726100084	ARKFrozen-65-V1	154	Second_trimester	V1	31	20	379.973	Neuron	Glutamatergic neuron	EN-Newborn	10	Ventricular zone and subventricular zone
2958646604726100085	ARKFrozen-65-V1	154	Second_trimester	V1	201	78	976.593	Neuron	Glutamatergic neuron	EN-Newborn	10	Ventricular zone and subventricular zone
2958646604726100087	ARKFrozen-65-V1	154	Second_trimester	V1	65	30	382.359	Neuron	GABAergic neuron	IN-CGE-Immature	8	Ventricular zone and subventricular zone
2958646604726100089	ARKFrozen-65-V1	154	Second_trimester	V1	92	40	760.069	Neuron	Glutamatergic neuron	EN-Newborn	4	Ventricular zone and subventricular zone
2958646604726100090	ARKFrozen-65-V1	154	Second_trimester	V1	90	48	414.986	Neuron	Glutamatergic neuron	EN-Newborn	10	Ventricular zone and subventricular zone
2958646604726100095	ARKFrozen-65-V1	154	Second_trimester	V1	400	84	1355.35	Neuron	Glutamatergic neuron	EN-Newborn	4	Ventricular zone and subventricular zone
2958646604726100096	ARKFrozen-65-V1	154	Second_trimester	V1	82	42	447.397	Glia	Astrocyte	Astrocyte-Fibrous	39	Ventricular zone and subventricular zone
2958646604726100097	ARKFrozen-65-V1	154	Second_trimester	V1	217	68	246.104	Progenitor	Radial glia	RG-tRG	52	Ventricular zone and subventricular zone
2958646604726100098	ARKFrozen-65-V1	154	Second_trimester	V1	485	115	1603	Vascular	Vascular	Vascular	34	Ventricular zone and subventricular zone
2958646604726100100	ARKFrozen-65-V1	154	Second_trimester	V1	124	56	175.285	Progenitor	Radial glia	RG-tRG	48	Ventricular zone and subventricular zone
2958646604726100102	ARKFrozen-65-V1	154	Second_trimester	V1	116	67	554.833	Vascular	Vascular	Vascular	34	Ventricular zone and subventricular zone
2958646604726100113	ARKFrozen-65-V1	154	Second_trimester	V1	352	85	550.717	Progenitor	Radial glia	RG-tRG	52	Ventricular zone and subventricular zone
2958646604726100114	ARKFrozen-65-V1	154	Second_trimester	V1	49	27	197.27	Neuron	GABAergic neuron	IN-MGE-Immature	6	Ventricular zone and subventricular zone
2958646604726100115	ARKFrozen-65-V1	154	Second_trimester	V1	446	92	945.31	Progenitor	Radial glia	RG-oRG	15	Ventricular zone and subventricular zone
2958646604726100116	ARKFrozen-65-V1	154	Second_trimester	V1	261	80	388.98	Progenitor	Radial glia	RG-tRG	48	Ventricular zone and subventricular zone
2958646604726100117	ARKFrozen-65-V1	154	Second_trimester	V1	85	32	142.41	Neuron	Glutamatergic neuron	EN-Newborn	0	Ventricular zone and subventricular zone
2958646604726100118	ARKFrozen-65-V1	154	Second_trimester	V1	108	54	262.161	Vascular	Vascular	Vascular	26	Ventricular zone and subventricular zone
2958646604726100120	ARKFrozen-65-V1	154	Second_trimester	V1	431	105	1659.86	Neuron	Glutamatergic neuron	EN-Newborn	4	Ventricular zone and subventricular zone
2958646604726100135	ARKFrozen-65-V1	154	Second_trimester	V1	36	18	44.8715	Progenitor	Radial glia	RG-oRG	15	Ventricular zone and subventricular zone
2958646604726100143	ARKFrozen-65-V1	154	Second_trimester	V1	26	19	23.3912	Progenitor	Radial glia	RG-oRG	15	Ventricular zone and subventricular zone
2958646604726100149	ARKFrozen-65-V1	154	Second_trimester	V1	336	101	2174.08	Neuron	Glutamatergic neuron	EN-Newborn	10	Ventricular zone and subventricular zone
2958646604726100151	ARKFrozen-65-V1	154	Second_trimester	V1	80	40	128.782	Progenitor	Radial glia	RG-tRG	48	Ventricular zone and subventricular zone
2958646604726100154	ARKFrozen-65-V1	154	Second_trimester	V1	242	86	748.316	Neuron	Glutamatergic neuron	EN-Newborn	4	Ventricular zone and subventricular zone
2958646604726100157	ARKFrozen-65-V1	154	Second_trimester	V1	99	45	396.395	Progenitor	IPC-EN	IPC-EN	31	Ventricular zone and subventricular zone
2958646604726100161	ARKFrozen-65-V1	154	Second_trimester	V1	37	28	218.876	Neuron	Glutamatergic neuron	EN-Newborn	4	Ventricular zone and subventricular zone
2958646604726100170	ARKFrozen-65-V1	154	Second_trimester	V1	136	58	739.793	Neuron	Glutamatergic neuron	EN-Newborn	4	Ventricular zone and subventricular zone
2958646604726100173	ARKFrozen-65-V1	154	Second_trimester	V1	88	40	83.2857	Progenitor	Radial glia	RG-tRG	52	Ventricular zone and subventricular zone
2958646604726100182	ARKFrozen-65-V1	154	Second_trimester	V1	25	20	131.118	Neuron	Glutamatergic neuron	EN-Newborn	10	Ventricular zone and subventricular zone
2958646604726100183	ARKFrozen-65-V1	154	Second_trimester	V1	77	38	513.592	Neuron	Glutamatergic neuron	EN-Newborn	10	Ventricular zone and subventricular zone
2958646604726100189	ARKFrozen-65-V1	154	Second_trimester	V1	83	40	386.51	Neuron	Glutamatergic neuron	EN-Newborn	4	Ventricular zone and subventricular zone
2958646604726100198	ARKFrozen-65-V1	154	Second_trimester	V1	63	32	87.2696	Progenitor	Radial glia	RG-oRG	15	Ventricular zone and subventricular zone
2958646604726100205	ARKFrozen-65-V1	154	Second_trimester	V1	44	28	309.309	Neuron	GABAergic neuron	IN-MGE-Immature	6	Ventricular zone and subventricular zone
2958646604726100214	ARKFrozen-65-V1	154	Second_trimester	V1	34	23	241.25	Progenitor	Radial glia	RG-oRG	60	Ventricular zone and subventricular zone
2958646604726100217	ARKFrozen-65-V1	154	Second_trimester	V1	73	27	355.504	Progenitor	Radial glia	RG-oRG	15	Ventricular zone and subventricular zone
2958646604726100222	ARKFrozen-65-V1	154	Second_trimester	V1	36	24	166.698	Progenitor	Radial glia	RG-oRG	15	Ventricular zone and subventricular zone
2958646604726100225	ARKFrozen-65-V1	154	Second_trimester	V1	70	32	296.077	Neuron	Glutamatergic neuron	EN-Newborn	4	Ventricular zone and subventricular zone
2958646604726100227	ARKFrozen-65-V1	154	Second_trimester	V1	52	21	107.361	Vascular	Vascular	Vascular	26	Ventricular zone and subventricular zone
2958646604726100230	ARKFrozen-65-V1	154	Second_trimester	V1	28	20	195.837	Neuron	Glutamatergic neuron	EN-Newborn	4	Ventricular zone and subventricular zone
2958646604726100232	ARKFrozen-65-V1	154	Second_trimester	V1	51	27	185.131	Progenitor	Radial glia	RG-tRG	52	Ventricular zone and subventricular zone
2958646604727100012	ARKFrozen-65-V1	154	Second_trimester	V1	206	65	1258.03	Neuron	Glutamatergic neuron	EN-Newborn	10	Ventricular zone and subventricular zone
2958646604727100013	ARKFrozen-65-V1	154	Second_trimester	V1	150	59	868.893	Neuron	Glutamatergic neuron	EN-Newborn	0	Ventricular zone and subventricular zone
2958646604727100016	ARKFrozen-65-V1	154	Second_trimester	V1	37	26	206.244	Progenitor	IPC-EN	IPC-EN	31	Ventricular zone and subventricular zone
2958646604727100018	ARKFrozen-65-V1	154	Second_trimester	V1	927	150	3030.14	Progenitor	Radial glia	RG-oRG	15	Ventricular zone and subventricular zone
2958646604727100019	ARKFrozen-65-V1	154	Second_trimester	V1	155	52	723.439	Neuron	Glutamatergic neuron	EN-Newborn	4	Ventricular zone and subventricular zone
2958646604727100020	ARKFrozen-65-V1	154	Second_trimester	V1	140	43	904.589	Neuron	Glutamatergic neuron	EN-Newborn	10	Ventricular zone and subventricular zone
2958646604727100025	ARKFrozen-65-V1	154	Second_trimester	V1	41	25	43.1783	Progenitor	Radial glia	RG-oRG	15	Ventricular zone and subventricular zone
2958646604727100029	ARKFrozen-65-V1	154	Second_trimester	V1	42	22	468.649	Progenitor	IPC-Glia	IPC-Glia	64	Ventricular zone and subventricular zone
2958646604727100031	ARKFrozen-65-V1	154	Second_trimester	V1	106	44	409.058	Neuron	Glutamatergic neuron	EN-Newborn	4	Ventricular zone and subventricular zone
2958646604727100032	ARKFrozen-65-V1	154	Second_trimester	V1	64	34	506.608	Neuron	Glutamatergic neuron	EN-Newborn	4	Ventricular zone and subventricular zone
2958646604727100033	ARKFrozen-65-V1	154	Second_trimester	V1	313	90	1096.87	Progenitor	Radial glia	RG-oRG	15	Ventricular zone and subventricular zone
2958646604727100035	ARKFrozen-65-V1	154	Second_trimester	V1	118	55	211.901	Progenitor	Radial glia	RG-oRG	15	Ventricular zone and subventricular zone
2958646604727100039	ARKFrozen-65-V1	154	Second_trimester	V1	57	35	403.812	Neuron	Glutamatergic neuron	EN-Newborn	4	Ventricular zone and subventricular zone
2958646604727100042	ARKFrozen-65-V1	154	Second_trimester	V1	29	20	135.289	Neuron	GABAergic neuron	IN-CGE-Immature	23	Ventricular zone and subventricular zone
2958646604727100043	ARKFrozen-65-V1	154	Second_trimester	V1	39	26	289.533	Neuron	Glutamatergic neuron	EN-Newborn	4	Ventricular zone and subventricular zone
2958646604727100044	ARKFrozen-65-V1	154	Second_trimester	V1	250	91	579.57	Progenitor	Radial glia	RG-tRG	48	Ventricular zone and subventricular zone
2958646604727100046	ARKFrozen-65-V1	154	Second_trimester	V1	63	33	178.067	Neuron	Glutamatergic neuron	EN-L2_3-IT	45	Ventricular zone and subventricular zone
2958646604727100049	ARKFrozen-65-V1	154	Second_trimester	V1	309	82	844.088	Neuron	Glutamatergic neuron	EN-Newborn	4	Ventricular zone and subventricular zone
2958646604727100050	ARKFrozen-65-V1	154	Second_trimester	V1	59	30	310.55	Neuron	Glutamatergic neuron	EN-Newborn	10	Ventricular zone and subventricular zone
2958646604727100052	ARKFrozen-65-V1	154	Second_trimester	V1	655	109	1327.09	Progenitor	Radial glia	RG-oRG	15	Ventricular zone and subventricular zone
2958646604727100053	ARKFrozen-65-V1	154	Second_trimester	V1	74	37	464.883	Progenitor	IPC-EN	IPC-EN	31	Ventricular zone and subventricular zone
2958646604727100054	ARKFrozen-65-V1	154	Second_trimester	V1	75	35	336.869	Neuron	Glutamatergic neuron	EN-Newborn	4	Ventricular zone and subventricular zone
2958646604727100055	ARKFrozen-65-V1	154	Second_trimester	V1	74	36	192.573	Progenitor	Radial glia	RG-tRG	48	Ventricular zone and subventricular zone
2958646604727100058	ARKFrozen-65-V1	154	Second_trimester	V1	64	27	160.823	Neuron	Glutamatergic neuron	EN-Newborn	0	Ventricular zone and subventricular zone
2958646604727100059	ARKFrozen-65-V1	154	Second_trimester	V1	476	91	845.135	Progenitor	Radial glia	RG-tRG	52	Ventricular zone and subventricular zone
2958646604727100067	ARKFrozen-65-V1	154	Second_trimester	V1	48	28	305.705	Neuron	Glutamatergic neuron	EN-Newborn	10	Ventricular zone and subventricular zone
2958646604727100068	ARKFrozen-65-V1	154	Second_trimester	V1	204	63	286.466	Progenitor	Radial glia	RG-tRG	52	Ventricular zone and subventricular zone
2958646604727100069	ARKFrozen-65-V1	154	Second_trimester	V1	134	52	798.844	Neuron	Glutamatergic neuron	EN-Newborn	4	Ventricular zone and subventricular zone
2958646604727100071	ARKFrozen-65-V1	154	Second_trimester	V1	85	38	634.754	Neuron	Glutamatergic neuron	EN-Newborn	4	Ventricular zone and subventricular zone
2958646604727100072	ARKFrozen-65-V1	154	Second_trimester	V1	56	28	443.82	Neuron	Glutamatergic neuron	EN-Newborn	10	Ventricular zone and subventricular zone
2958646604727100074	ARKFrozen-65-V1	154	Second_trimester	V1	255	71	967.451	Progenitor	Radial glia	RG-oRG	15	Ventricular zone and subventricular zone
2958646604727100075	ARKFrozen-65-V1	154	Second_trimester	V1	280	85	455.495	Progenitor	Radial glia	RG-oRG	15	Ventricular zone and subventricular zone
2958646604727100079	ARKFrozen-65-V1	154	Second_trimester	V1	29	16	99.1869	Progenitor	Radial glia	RG-oRG	60	Ventricular zone and subventricular zone
2958646604727100080	ARKFrozen-65-V1	154	Second_trimester	V1	518	98	838.668	Progenitor	Radial glia	RG-oRG	15	Ventricular zone and subventricular zone
2958646604727100083	ARKFrozen-65-V1	154	Second_trimester	V1	441	116	2184.66	Progenitor	IPC-EN	IPC-EN	31	Ventricular zone and subventricular zone
2958646604727100085	ARKFrozen-65-V1	154	Second_trimester	V1	134	49	789.765	Neuron	Glutamatergic neuron	EN-Newborn	4	Ventricular zone and subventricular zone
2958646604727100089	ARKFrozen-65-V1	154	Second_trimester	V1	146	53	890.015	Neuron	Glutamatergic neuron	EN-Newborn	10	Ventricular zone and subventricular zone
2958646604727100094	ARKFrozen-65-V1	154	Second_trimester	V1	56	30	413.587	Neuron	Glutamatergic neuron	EN-Newborn	10	Ventricular zone and subventricular zone
2958646604727100097	ARKFrozen-65-V1	154	Second_trimester	V1	178	60	347.756	Progenitor	Radial glia	RG-tRG	52	Ventricular zone and subventricular zone
2958646604727100103	ARKFrozen-65-V1	154	Second_trimester	V1	295	73	567.85	Progenitor	Radial glia	RG-oRG	15	Ventricular zone and subventricular zone
2958646604727100115	ARKFrozen-65-V1	154	Second_trimester	V1	221	67	418.271	Progenitor	Radial glia	RG-oRG	15	Ventricular zone and subventricular zone
2958646604727100116	ARKFrozen-65-V1	154	Second_trimester	V1	75	43	474.381	Neuron	Glutamatergic neuron	EN-Newborn	10	Ventricular zone and subventricular zone
2958646604727100122	ARKFrozen-65-V1	154	Second_trimester	V1	318	66	704.105	Glia	Oligodendrocyte	Oligodendrocyte-Immature	58	Ventricular zone and subventricular zone
2958646604727100141	ARKFrozen-65-V1	154	Second_trimester	V1	1695	176	5160.34	Progenitor	Radial glia	RG-oRG	15	Ventricular zone and subventricular zone
2958646604727100148	ARKFrozen-65-V1	154	Second_trimester	V1	32	22	90.3802	Progenitor	Radial glia	RG-tRG	48	Ventricular zone and subventricular zone
2958646604727100155	ARKFrozen-65-V1	154	Second_trimester	V1	43	27	102.976	Progenitor	Radial glia	RG-tRG	52	Ventricular zone and subventricular zone
2958646604727100158	ARKFrozen-65-V1	154	Second_trimester	V1	34	20	230.436	Progenitor	Radial glia	RG-oRG	60	Ventricular zone and subventricular zone
2958646604727100173	ARKFrozen-65-V1	154	Second_trimester	V1	31	22	177.357	Neuron	Glutamatergic neuron	EN-Newborn	4	Ventricular zone and subventricular zone
2958646604727100177	ARKFrozen-65-V1	154	Second_trimester	V1	71	34	219.545	Neuron	Glutamatergic neuron	EN-Newborn	4	Ventricular zone and subventricular zone
2958646604727100181	ARKFrozen-65-V1	154	Second_trimester	V1	60	36	469.912	Neuron	Glutamatergic neuron	EN-Newborn	10	Ventricular zone and subventricular zone
2958646604727100184	ARKFrozen-65-V1	154	Second_trimester	V1	31	20	38.033	Progenitor	Radial glia	RG-tRG	48	Ventricular zone and subventricular zone
2958646604727100187	ARKFrozen-65-V1	154	Second_trimester	V1	34	20	190.23	Neuron	Glutamatergic neuron	EN-Newborn	4	Ventricular zone and subventricular zone
2958646604727100193	ARKFrozen-65-V1	154	Second_trimester	V1	52	25	291.443	Progenitor	IPC-EN	IPC-EN	31	Ventricular zone and subventricular zone
2958646604727100197	ARKFrozen-65-V1	154	Second_trimester	V1	80	39	158.403	Progenitor	Radial glia	RG-oRG	15	Ventricular zone and subventricular zone
2958646604727100199	ARKFrozen-65-V1	154	Second_trimester	V1	33	22	36.6784	Progenitor	Radial glia	RG-oRG	15	Ventricular zone and subventricular zone
2958646604727100212	ARKFrozen-65-V1	154	Second_trimester	V1	34	22	175.572	Progenitor	Radial glia	RG-oRG	60	Ventricular zone and subventricular zone
2958646604727100213	ARKFrozen-65-V1	154	Second_trimester	V1	25	17	227.595	Neuron	Glutamatergic neuron	EN-Newborn	4	Ventricular zone and subventricular zone
2958646604727100214	ARKFrozen-65-V1	154	Second_trimester	V1	90	37	200.241	Progenitor	Radial glia	RG-tRG	48	Ventricular zone and subventricular zone
2958646604727100217	ARKFrozen-65-V1	154	Second_trimester	V1	87	35	312.653	Neuron	Glutamatergic neuron	EN-Newborn	4	Ventricular zone and subventricular zone
2958646604727100220	ARKFrozen-65-V1	154	Second_trimester	V1	104	39	343.419	Progenitor	Radial glia	RG-oRG	15	Ventricular zone and subventricular zone
2958646604728100012	ARKFrozen-65-V1	154	Second_trimester	V1	117	46	790.732	Neuron	Glutamatergic neuron	EN-Newborn	4	Ventricular zone and subventricular zone
2958646604728100013	ARKFrozen-65-V1	154	Second_trimester	V1	72	31	881.99	Neuron	Glutamatergic neuron	EN-Newborn	10	Ventricular zone and subventricular zone
2958646604728100016	ARKFrozen-65-V1	154	Second_trimester	V1	26	19	222.663	Neuron	Glutamatergic neuron	EN-Newborn	0	Ventricular zone and subventricular zone
2958646604728100018	ARKFrozen-65-V1	154	Second_trimester	V1	70	32	346.384	Neuron	Glutamatergic neuron	EN-Newborn	4	Ventricular zone and subventricular zone
2958646604728100020	ARKFrozen-65-V1	154	Second_trimester	V1	61	30	382.207	Neuron	Glutamatergic neuron	EN-Newborn	0	Ventricular zone and subventricular zone
2958646604728100021	ARKFrozen-65-V1	154	Second_trimester	V1	223	68	1107.42	Progenitor	IPC-Glia	IPC-Glia	43	Ventricular zone and subventricular zone
2958646604728100023	ARKFrozen-65-V1	154	Second_trimester	V1	52	30	451.47	Neuron	Glutamatergic neuron	EN-Newborn	62	Ventricular zone and subventricular zone
2958646604728100024	ARKFrozen-65-V1	154	Second_trimester	V1	127	59	422.002	Neuron	Glutamatergic neuron	EN-Newborn	10	Ventricular zone and subventricular zone
2958646604728100029	ARKFrozen-65-V1	154	Second_trimester	V1	115	47	858.364	Neuron	Glutamatergic neuron	EN-Newborn	0	Ventricular zone and subventricular zone
2958646604728100031	ARKFrozen-65-V1	154	Second_trimester	V1	139	63	743.371	Neuron	GABAergic neuron	IN-CGE-Immature	23	Ventricular zone and subventricular zone
2958646604728100033	ARKFrozen-65-V1	154	Second_trimester	V1	152	57	739.883	Neuron	GABAergic neuron	IN-CGE-Immature	47	Ventricular zone and subventricular zone
2958646604728100034	ARKFrozen-65-V1	154	Second_trimester	V1	341	95	1241.98	Neuron	Glutamatergic neuron	EN-Newborn	4	Ventricular zone and subventricular zone
2958646604728100035	ARKFrozen-65-V1	154	Second_trimester	V1	120	37	435	Progenitor	IPC-Glia	IPC-Glia	43	Ventricular zone and subventricular zone
2958646604728100036	ARKFrozen-65-V1	154	Second_trimester	V1	46	27	578.996	Neuron	Glutamatergic neuron	EN-Newborn	10	Ventricular zone and subventricular zone
2958646604728100039	ARKFrozen-65-V1	154	Second_trimester	V1	245	72	1039.49	Neuron	Glutamatergic neuron	EN-Newborn	4	Ventricular zone and subventricular zone
2958646604728100040	ARKFrozen-65-V1	154	Second_trimester	V1	36	27	516.83	Neuron	Glutamatergic neuron	EN-Newborn	10	Ventricular zone and subventricular zone
2958646604728100041	ARKFrozen-65-V1	154	Second_trimester	V1	136	57	897.899	Neuron	Glutamatergic neuron	EN-Newborn	4	Ventricular zone and subventricular zone
2958646604728100043	ARKFrozen-65-V1	154	Second_trimester	V1	109	47	768.038	Progenitor	IPC-EN	IPC-EN	31	Ventricular zone and subventricular zone
2958646604728100044	ARKFrozen-65-V1	154	Second_trimester	V1	94	47	712.933	Progenitor	IPC-EN	IPC-EN	31	Ventricular zone and subventricular zone
2958646604728100045	ARKFrozen-65-V1	154	Second_trimester	V1	32	23	190.949	Neuron	GABAergic neuron	IN-MGE-Immature	6	Ventricular zone and subventricular zone
2958646604728100046	ARKFrozen-65-V1	154	Second_trimester	V1	177	61	948.885	Neuron	Glutamatergic neuron	EN-Newborn	4	Ventricular zone and subventricular zone
2958646604728100049	ARKFrozen-65-V1	154	Second_trimester	V1	100	36	595.256	Neuron	Glutamatergic neuron	EN-Newborn	4	Ventricular zone and subventricular zone
2958646604728100050	ARKFrozen-65-V1	154	Second_trimester	V1	35	22	283.911	Neuron	Glutamatergic neuron	EN-Newborn	0	Ventricular zone and subventricular zone
2958646604728100051	ARKFrozen-65-V1	154	Second_trimester	V1	107	40	587.356	Neuron	Glutamatergic neuron	EN-Newborn	0	Ventricular zone and subventricular zone
2958646604728100054	ARKFrozen-65-V1	154	Second_trimester	V1	52	33	400.904	Neuron	Glutamatergic neuron	EN-IT-Immature	76	Ventricular zone and subventricular zone
2958646604728100055	ARKFrozen-65-V1	154	Second_trimester	V1	64	33	341.422	Neuron	Glutamatergic neuron	EN-Newborn	0	Ventricular zone and subventricular zone
2958646604728100058	ARKFrozen-65-V1	154	Second_trimester	V1	74	30	500.144	Progenitor	IPC-EN	IPC-EN	31	Ventricular zone and subventricular zone
2958646604728100059	ARKFrozen-65-V1	154	Second_trimester	V1	68	35	539.413	Progenitor	IPC-EN	IPC-EN	31	Ventricular zone and subventricular zone
2958646604728100062	ARKFrozen-65-V1	154	Second_trimester	V1	126	62	647.192	Neuron	Glutamatergic neuron	EN-Newborn	4	Ventricular zone and subventricular zone
2958646604728100063	ARKFrozen-65-V1	154	Second_trimester	V1	41	20	244.241	Neuron	Glutamatergic neuron	EN-Newborn	0	Ventricular zone and subventricular zone
2958646604728100067	ARKFrozen-65-V1	154	Second_trimester	V1	56	35	808.368	Progenitor	IPC-EN	IPC-EN	31	Ventricular zone and subventricular zone
2958646604728100068	ARKFrozen-65-V1	154	Second_trimester	V1	307	77	851.588	Progenitor	Radial glia	RG-oRG	15	Ventricular zone and subventricular zone
2958646604728100070	ARKFrozen-65-V1	154	Second_trimester	V1	137	57	978.257	Neuron	Glutamatergic neuron	EN-Newborn	10	Ventricular zone and subventricular zone
2958646604728100073	ARKFrozen-65-V1	154	Second_trimester	V1	159	47	1036.59	Neuron	Glutamatergic neuron	EN-Newborn	4	Ventricular zone and subventricular zone
2958646604728100075	ARKFrozen-65-V1	154	Second_trimester	V1	123	45	1026.85	Neuron	Glutamatergic neuron	EN-Newborn	10	Ventricular zone and subventricular zone
2958646604728100077	ARKFrozen-65-V1	154	Second_trimester	V1	234	56	278.017	Vascular	Vascular	Vascular	54	Ventricular zone and subventricular zone
2958646604728100078	ARKFrozen-65-V1	154	Second_trimester	V1	177	62	653.964	Neuron	Glutamatergic neuron	EN-Newborn	4	Ventricular zone and subventricular zone
2958646604728100080	ARKFrozen-65-V1	154	Second_trimester	V1	156	54	734.491	Neuron	Glutamatergic neuron	EN-Newborn	0	Ventricular zone and subventricular zone
2958646604728100081	ARKFrozen-65-V1	154	Second_trimester	V1	97	34	614.713	Neuron	Glutamatergic neuron	EN-Newborn	0	Ventricular zone and subventricular zone
2958646604728100082	ARKFrozen-65-V1	154	Second_trimester	V1	99	48	393.013	Neuron	Glutamatergic neuron	EN-Newborn	4	Ventricular zone and subventricular zone
2958646604728100083	ARKFrozen-65-V1	154	Second_trimester	V1	98	39	527.366	Neuron	Glutamatergic neuron	EN-Newborn	10	Ventricular zone and subventricular zone
2958646604728100085	ARKFrozen-65-V1	154	Second_trimester	V1	37	23	130.74	Progenitor	Radial glia	RG-oRG	60	Ventricular zone and subventricular zone
2958646604728100086	ARKFrozen-65-V1	154	Second_trimester	V1	245	73	1559.67	Progenitor	IPC-EN	IPC-EN	31	Ventricular zone and subventricular zone
2958646604728100087	ARKFrozen-65-V1	154	Second_trimester	V1	955	122	1132.49	Neuron	Glutamatergic neuron	EN-L2_3-IT	71	Ventricular zone and subventricular zone
2958646604728100090	ARKFrozen-65-V1	154	Second_trimester	V1	123	48	854.133	Neuron	GABAergic neuron	IN-MGE-SST	29	Ventricular zone and subventricular zone
2958646604728100099	ARKFrozen-65-V1	154	Second_trimester	V1	47	29	188.49	Neuron	Glutamatergic neuron	EN-Newborn	4	Ventricular zone and subventricular zone
2958646604728100100	ARKFrozen-65-V1	154	Second_trimester	V1	48	22	333.902	Neuron	Glutamatergic neuron	EN-Newborn	77	Ventricular zone and subventricular zone
2958646604728100102	ARKFrozen-65-V1	154	Second_trimester	V1	63	29	98.182	Glia	Astrocyte	Astrocyte-Fibrous	28	Ventricular zone and subventricular zone
2958646604728100107	ARKFrozen-65-V1	154	Second_trimester	V1	91	44	805.849	Neuron	Glutamatergic neuron	EN-Newborn	4	Ventricular zone and subventricular zone
2958646604728100109	ARKFrozen-65-V1	154	Second_trimester	V1	97	32	114.859	Neuron	Glutamatergic neuron	EN-L2_3-IT	71	Ventricular zone and subventricular zone
2958646604728100123	ARKFrozen-65-V1	154	Second_trimester	V1	96	35	745.66	Neuron	Glutamatergic neuron	EN-Newborn	4	Ventricular zone and subventricular zone
2958646604728100128	ARKFrozen-65-V1	154	Second_trimester	V1	38	18	143.181	Progenitor	Radial glia	RG-oRG	60	Ventricular zone and subventricular zone
2958646604728100130	ARKFrozen-65-V1	154	Second_trimester	V1	59	27	387.244	Neuron	Glutamatergic neuron	EN-Newborn	77	Ventricular zone and subventricular zone
2958646604728100137	ARKFrozen-65-V1	154	Second_trimester	V1	25	16	85.8412	Glia	Astrocyte	Astrocyte-Protoplasmic	49	Ventricular zone and subventricular zone
2958646604728100138	ARKFrozen-65-V1	154	Second_trimester	V1	48	22	183.509	Neuron	Glutamatergic neuron	EN-Newborn	14	Ventricular zone and subventricular zone
2958646604728100148	ARKFrozen-65-V1	154	Second_trimester	V1	1510	205	5201.28	Vascular	Vascular	Vascular	34	Ventricular zone and subventricular zone
2958646604728100158	ARKFrozen-65-V1	154	Second_trimester	V1	25	14	195.264	Neuron	Glutamatergic neuron	EN-Newborn	10	Ventricular zone and subventricular zone
2958646604728100168	ARKFrozen-65-V1	154	Second_trimester	V1	48	23	95.9387	Progenitor	IPC-Glia	IPC-Glia	64	Ventricular zone and subventricular zone
2958646604728100170	ARKFrozen-65-V1	154	Second_trimester	V1	56	31	325.199	Neuron	Glutamatergic neuron	EN-Newborn	4	Ventricular zone and subventricular zone
2958646604728100179	ARKFrozen-65-V1	154	Second_trimester	V1	98	34	188.813	Vascular	Vascular	Vascular	26	Ventricular zone and subventricular zone
2958646604728100188	ARKFrozen-65-V1	154	Second_trimester	V1	27	15	176.449	Neuron	Glutamatergic neuron	EN-Newborn	10	Ventricular zone and subventricular zone
2958646604728100190	ARKFrozen-65-V1	154	Second_trimester	V1	34	20	210.15	Neuron	Glutamatergic neuron	EN-Newborn	10	Ventricular zone and subventricular zone
2958646604728100191	ARKFrozen-65-V1	154	Second_trimester	V1	41	24	290.184	Progenitor	IPC-Glia	IPC-Glia	43	Ventricular zone and subventricular zone
2958646604728100192	ARKFrozen-65-V1	154	Second_trimester	V1	39	22	303.776	Neuron	Glutamatergic neuron	EN-Newborn	0	Ventricular zone and subventricular zone
2958646604728100195	ARKFrozen-65-V1	154	Second_trimester	V1	47	20	266.624	Neuron	Glutamatergic neuron	EN-Newborn	10	Ventricular zone and subventricular zone
2958646604729100010	ARKFrozen-65-V1	154	Second_trimester	V1	42	22	419.968	Neuron	Glutamatergic neuron	EN-Newborn	4	Ventricular zone and subventricular zone
2958646604729100013	ARKFrozen-65-V1	154	Second_trimester	V1	100	45	215.031	Progenitor	Radial glia	RG-oRG	15	Ventricular zone and subventricular zone
2958646604729100014	ARKFrozen-65-V1	154	Second_trimester	V1	68	37	732.96	Neuron	Glutamatergic neuron	EN-Newborn	4	Ventricular zone and subventricular zone
2958646604729100018	ARKFrozen-65-V1	154	Second_trimester	V1	50	26	349.936	Neuron	Glutamatergic neuron	EN-Newborn	10	Ventricular zone and subventricular zone
2958646604729100019	ARKFrozen-65-V1	154	Second_trimester	V1	72	35	444.83	Neuron	Glutamatergic neuron	EN-Newborn	62	Ventricular zone and subventricular zone
2958646604729100020	ARKFrozen-65-V1	154	Second_trimester	V1	36	23	165.298	Progenitor	IPC-EN	IPC-EN	31	Ventricular zone and subventricular zone
2958646604729100025	ARKFrozen-65-V1	154	Second_trimester	V1	26	20	188.923	Neuron	GABAergic neuron	IN-MGE-SST	29	Ventricular zone and subventricular zone
2958646604729100026	ARKFrozen-65-V1	154	Second_trimester	V1	109	48	799.073	Neuron	GABAergic neuron	IN-MGE-SST	29	Ventricular zone and subventricular zone
2958646604729100027	ARKFrozen-65-V1	154	Second_trimester	V1	109	40	701.49	Neuron	Glutamatergic neuron	EN-Newborn	0	Ventricular zone and subventricular zone
2958646604729100028	ARKFrozen-65-V1	154	Second_trimester	V1	55	31	326.552	Progenitor	IPC-EN	IPC-EN	31	Ventricular zone and subventricular zone
2958646604729100029	ARKFrozen-65-V1	154	Second_trimester	V1	74	38	267.472	Progenitor	OPC	OPC	19	Ventricular zone and subventricular zone
2958646604729100031	ARKFrozen-65-V1	154	Second_trimester	V1	45	25	308.913	Neuron	Glutamatergic neuron	EN-Newborn	10	Ventricular zone and subventricular zone
2958646604729100033	ARKFrozen-65-V1	154	Second_trimester	V1	89	36	579.785	Neuron	Glutamatergic neuron	EN-Newborn	0	Ventricular zone and subventricular zone
2958646604729100036	ARKFrozen-65-V1	154	Second_trimester	V1	74	35	540.359	Neuron	Glutamatergic neuron	EN-Newborn	0	Ventricular zone and subventricular zone
2958646604729100038	ARKFrozen-65-V1	154	Second_trimester	V1	84	32	151.592	Vascular	Vascular	Vascular	26	Ventricular zone and subventricular zone
2958646604729100039	ARKFrozen-65-V1	154	Second_trimester	V1	34	24	91.5226	Progenitor	IPC-EN	IPC-EN	31	Ventricular zone and subventricular zone
2958646604729100042	ARKFrozen-65-V1	154	Second_trimester	V1	63	29	318.499	Progenitor	IPC-EN	IPC-EN	31	Ventricular zone and subventricular zone
2958646604729100045	ARKFrozen-65-V1	154	Second_trimester	V1	260	58	1273.89	Neuron	Glutamatergic neuron	EN-Newborn	0	Ventricular zone and subventricular zone
2958646604729100047	ARKFrozen-65-V1	154	Second_trimester	V1	27	21	105.236	Progenitor	IPC-EN	IPC-EN	31	Ventricular zone and subventricular zone
2958646604729100048	ARKFrozen-65-V1	154	Second_trimester	V1	67	31	586.613	Neuron	Glutamatergic neuron	EN-Newborn	10	Ventricular zone and subventricular zone
2958646604729100049	ARKFrozen-65-V1	154	Second_trimester	V1	145	50	889.51	Neuron	Glutamatergic neuron	EN-Newborn	10	Ventricular zone and subventricular zone
2958646604729100055	ARKFrozen-65-V1	154	Second_trimester	V1	168	48	982.166	Neuron	Glutamatergic neuron	EN-Newborn	0	Ventricular zone and subventricular zone
2958646604729100057	ARKFrozen-65-V1	154	Second_trimester	V1	46	27	390.664	Neuron	Glutamatergic neuron	EN-Newborn	10	Ventricular zone and subventricular zone
2958646604729100059	ARKFrozen-65-V1	154	Second_trimester	V1	45	29	249.501	Neuron	Glutamatergic neuron	EN-Newborn	10	Ventricular zone and subventricular zone
2958646604729100061	ARKFrozen-65-V1	154	Second_trimester	V1	132	50	771.563	Neuron	Glutamatergic neuron	EN-Newborn	0	Ventricular zone and subventricular zone
2958646604729100062	ARKFrozen-65-V1	154	Second_trimester	V1	206	66	762.29	Progenitor	Radial glia	RG-oRG	15	Ventricular zone and subventricular zone
2958646604729100065	ARKFrozen-65-V1	154	Second_trimester	V1	53	30	488.085	Neuron	Glutamatergic neuron	EN-IT-Immature	17	Ventricular zone and subventricular zone
2958646604729100070	ARKFrozen-65-V1	154	Second_trimester	V1	74	35	1019.47	Progenitor	IPC-EN	IPC-EN	31	Ventricular zone and subventricular zone
2958646604729100071	ARKFrozen-65-V1	154	Second_trimester	V1	74	35	507.16	Neuron	Glutamatergic neuron	EN-Newborn	4	Ventricular zone and subventricular zone
2958646604729100076	ARKFrozen-65-V1	154	Second_trimester	V1	46	26	264.58	Neuron	Glutamatergic neuron	EN-Newborn	10	Ventricular zone and subventricular zone
2958646604729100077	ARKFrozen-65-V1	154	Second_trimester	V1	25	17	492.193	Progenitor	IPC-EN	IPC-EN	31	Ventricular zone and subventricular zone
2958646604729100079	ARKFrozen-65-V1	154	Second_trimester	V1	83	40	732.235	Neuron	GABAergic neuron	IN-MGE-Immature	9	Ventricular zone and subventricular zone
2958646604729100082	ARKFrozen-65-V1	154	Second_trimester	V1	48	23	345.604	Neuron	Glutamatergic neuron	EN-Newborn	0	Ventricular zone and subventricular zone
2958646604729100083	ARKFrozen-65-V1	154	Second_trimester	V1	95	32	679.4	Progenitor	Radial glia	RG-oRG	60	Ventricular zone and subventricular zone
2958646604729100085	ARKFrozen-65-V1	154	Second_trimester	V1	142	44	1061.13	Neuron	GABAergic neuron	IN-CGE-Immature	47	Ventricular zone and subventricular zone
2958646604729100087	ARKFrozen-65-V1	154	Second_trimester	V1	96	35	999.029	Neuron	Glutamatergic neuron	EN-Newborn	4	Ventricular zone and subventricular zone
2958646604729100089	ARKFrozen-65-V1	154	Second_trimester	V1	135	41	1045.7	Neuron	GABAergic neuron	IN-MGE-Immature	6	Ventricular zone and subventricular zone
2958646604729100090	ARKFrozen-65-V1	154	Second_trimester	V1	83	35	937.542	Neuron	Glutamatergic neuron	EN-Newborn	0	Ventricular zone and subventricular zone
2958646604729100092	ARKFrozen-65-V1	154	Second_trimester	V1	96	39	714.58	Neuron	Glutamatergic neuron	EN-Newborn	0	Ventricular zone and subventricular zone
2958646604729100094	ARKFrozen-65-V1	154	Second_trimester	V1	305	62	371.579	Progenitor	Radial glia	RG-oRG	15	Ventricular zone and subventricular zone
2958646604729100095	ARKFrozen-65-V1	154	Second_trimester	V1	28	15	428.925	Progenitor	Radial glia	RG-oRG	60	Ventricular zone and subventricular zone
2958646604729100097	ARKFrozen-65-V1	154	Second_trimester	V1	166	59	522.208	Progenitor	Radial glia	RG-oRG	15	Ventricular zone and subventricular zone
2958646604729100100	ARKFrozen-65-V1	154	Second_trimester	V1	86	32	677.501	Neuron	Glutamatergic neuron	EN-Newborn	10	Ventricular zone and subventricular zone
2958646604729100101	ARKFrozen-65-V1	154	Second_trimester	V1	75	38	518.332	Neuron	Glutamatergic neuron	EN-Newborn	10	Ventricular zone and subventricular zone
2958646604729100102	ARKFrozen-65-V1	154	Second_trimester	V1	142	49	678.332	Neuron	GABAergic neuron	IN-MGE-Immature	9	Intermediate zone
2958646604729100103	ARKFrozen-65-V1	154	Second_trimester	V1	175	65	1139.97	Neuron	GABAergic neuron	IN-MGE-Immature	9	Ventricular zone and subventricular zone
2958646604729100113	ARKFrozen-65-V1	154	Second_trimester	V1	156	57	1175.32	Neuron	GABAergic neuron	IN-MGE-Immature	6	Ventricular zone and subventricular zone
2958646604729100134	ARKFrozen-65-V1	154	Second_trimester	V1	140	60	1094.3	Neuron	Glutamatergic neuron	EN-Newborn	10	Ventricular zone and subventricular zone
2958646604729100135	ARKFrozen-65-V1	154	Second_trimester	V1	34	26	359.76	Progenitor	IPC-EN	IPC-EN	31	Ventricular zone and subventricular zone
2958646604729100150	ARKFrozen-65-V1	154	Second_trimester	V1	50	29	388.941	Neuron	Glutamatergic neuron	EN-Newborn	10	Ventricular zone and subventricular zone
2958646604729100165	ARKFrozen-65-V1	154	Second_trimester	V1	28	16	272.511	Neuron	Glutamatergic neuron	EN-Newborn	0	Ventricular zone and subventricular zone
2958646604729100166	ARKFrozen-65-V1	154	Second_trimester	V1	47	22	65.6469	Progenitor	Radial glia	RG-tRG	52	Ventricular zone and subventricular zone
2958646604729100176	ARKFrozen-65-V1	154	Second_trimester	V1	85	41	499.937	Progenitor	IPC-EN	IPC-EN	31	Ventricular zone and subventricular zone
2958646604729100177	ARKFrozen-65-V1	154	Second_trimester	V1	27	19	46.645	Progenitor	Radial glia	RG-oRG	15	Ventricular zone and subventricular zone
2958646604729100196	ARKFrozen-65-V1	154	Second_trimester	V1	34	23	250.338	Neuron	Glutamatergic neuron	EN-Newborn	4	Ventricular zone and subventricular zone
2958646604729100210	ARKFrozen-65-V1	154	Second_trimester	V1	71	34	237.49	Progenitor	Radial glia	RG-tRG	52	Ventricular zone and subventricular zone
2958646604730100011	ARKFrozen-65-V1	154	Second_trimester	V1	79	43	648.158	Progenitor	IPC-EN	IPC-EN	31	Ventricular zone and subventricular zone
2958646604730100014	ARKFrozen-65-V1	154	Second_trimester	V1	84	42	279.628	Progenitor	Radial glia	RG-oRG	15	Ventricular zone and subventricular zone
2958646604730100015	ARKFrozen-65-V1	154	Second_trimester	V1	97	44	812.587	Neuron	Glutamatergic neuron	EN-Newborn	4	Ventricular zone and subventricular zone
2958646604730100018	ARKFrozen-65-V1	154	Second_trimester	V1	85	44	627.738	Neuron	Glutamatergic neuron	EN-Newborn	4	Ventricular zone and subventricular zone
2958646604730100020	ARKFrozen-65-V1	154	Second_trimester	V1	30	19	64.3323	Progenitor	Radial glia	RG-tRG	48	Ventricular zone and subventricular zone
2958646604730100025	ARKFrozen-65-V1	154	Second_trimester	V1	128	54	718.896	Neuron	Glutamatergic neuron	EN-Newborn	4	Ventricular zone and subventricular zone
2958646604730100027	ARKFrozen-65-V1	154	Second_trimester	V1	112	43	770.77	Neuron	GABAergic neuron	IN-CGE-Immature	8	Ventricular zone and subventricular zone
2958646604730100028	ARKFrozen-65-V1	154	Second_trimester	V1	320	85	822.843	Progenitor	Radial glia	RG-tRG	52	Ventricular zone and subventricular zone
2958646604730100029	ARKFrozen-65-V1	154	Second_trimester	V1	248	74	933.759	Progenitor	Radial glia	RG-tRG	52	Ventricular zone and subventricular zone
2958646604730100030	ARKFrozen-65-V1	154	Second_trimester	V1	35	22	82.3881	Progenitor	Radial glia	RG-tRG	52	Ventricular zone and subventricular zone
2958646604730100034	ARKFrozen-65-V1	154	Second_trimester	V1	87	48	590.827	Neuron	Glutamatergic neuron	EN-Newborn	4	Ventricular zone and subventricular zone
2958646604730100035	ARKFrozen-65-V1	154	Second_trimester	V1	82	37	955.86	Neuron	Glutamatergic neuron	EN-Newborn	10	Ventricular zone and subventricular zone
2958646604730100038	ARKFrozen-65-V1	154	Second_trimester	V1	90	40	939.233	Neuron	Glutamatergic neuron	EN-Newborn	0	Ventricular zone and subventricular zone
2958646604730100041	ARKFrozen-65-V1	154	Second_trimester	V1	96	40	688.557	Neuron	Glutamatergic neuron	EN-Newborn	0	Ventricular zone and subventricular zone
2958646604730100049	ARKFrozen-65-V1	154	Second_trimester	V1	37	23	267.711	Neuron	Glutamatergic neuron	EN-Newborn	4	Ventricular zone and subventricular zone
2958646604730100051	ARKFrozen-65-V1	154	Second_trimester	V1	154	45	1178.5	Neuron	GABAergic neuron	IN-CGE-Immature	47	Ventricular zone and subventricular zone
2958646604730100052	ARKFrozen-65-V1	154	Second_trimester	V1	380	94	871.4	Progenitor	Radial glia	RG-oRG	15	Ventricular zone and subventricular zone
2958646604730100058	ARKFrozen-65-V1	154	Second_trimester	V1	96	57	468.14	Neuron	Glutamatergic neuron	EN-Newborn	4	Ventricular zone and subventricular zone
2958646604730100059	ARKFrozen-65-V1	154	Second_trimester	V1	72	36	83.9412	Progenitor	Radial glia	RG-oRG	15	Ventricular zone and subventricular zone
2958646604730100062	ARKFrozen-65-V1	154	Second_trimester	V1	139	46	1238.99	Neuron	Glutamatergic neuron	EN-Newborn	0	Ventricular zone and subventricular zone
2958646604730100064	ARKFrozen-65-V1	154	Second_trimester	V1	61	31	784.094	Neuron	Glutamatergic neuron	EN-IT-Immature	76	Ventricular zone and subventricular zone
2958646604730100065	ARKFrozen-65-V1	154	Second_trimester	V1	28	18	417.714	Neuron	Glutamatergic neuron	EN-Newborn	10	Ventricular zone and subventricular zone
2958646604730100069	ARKFrozen-65-V1	154	Second_trimester	V1	58	28	733.41	Neuron	Glutamatergic neuron	EN-Newborn	4	Intermediate zone
2958646604730100071	ARKFrozen-65-V1	154	Second_trimester	V1	148	55	937.587	Progenitor	IPC-EN	IPC-EN	31	Ventricular zone and subventricular zone
2958646604730100074	ARKFrozen-65-V1	154	Second_trimester	V1	29	22	427.339	Neuron	Glutamatergic neuron	EN-Newborn	10	Intermediate zone
2958646604730100076	ARKFrozen-65-V1	154	Second_trimester	V1	94	43	441.149	Neuron	Glutamatergic neuron	EN-Newborn	4	Ventricular zone and subventricular zone
2958646604730100077	ARKFrozen-65-V1	154	Second_trimester	V1	135	49	867.715	Neuron	Glutamatergic neuron	EN-Newborn	4	Ventricular zone and subventricular zone
2958646604730100078	ARKFrozen-65-V1	154	Second_trimester	V1	170	49	987.941	Neuron	Glutamatergic neuron	EN-Newborn	0	Ventricular zone and subventricular zone
2958646604730100079	ARKFrozen-65-V1	154	Second_trimester	V1	161	52	503.922	Vascular	Vascular	Vascular	26	Ventricular zone and subventricular zone
2958646604730100081	ARKFrozen-65-V1	154	Second_trimester	V1	41	27	93.0946	Progenitor	Radial glia	RG-oRG	15	Intermediate zone
2958646604730100082	ARKFrozen-65-V1	154	Second_trimester	V1	217	65	617.984	Progenitor	Radial glia	RG-tRG	48	Ventricular zone and subventricular zone
2958646604730100083	ARKFrozen-65-V1	154	Second_trimester	V1	26	16	103.611	Neuron	Glutamatergic neuron	EN-Newborn	4	Ventricular zone and subventricular zone
2958646604730100084	ARKFrozen-65-V1	154	Second_trimester	V1	35	19	257.936	Neuron	GABAergic neuron	IN-CGE-Immature	23	Ventricular zone and subventricular zone
2958646604730100086	ARKFrozen-65-V1	154	Second_trimester	V1	124	53	816.097	Neuron	GABAergic neuron	IN-CGE-VIP	33	Ventricular zone and subventricular zone
2958646604730100088	ARKFrozen-65-V1	154	Second_trimester	V1	84	42	704.566	Neuron	GABAergic neuron	IN-CGE-Immature	8	Ventricular zone and subventricular zone
2958646604730100092	ARKFrozen-65-V1	154	Second_trimester	V1	32	20	62.1467	Progenitor	IPC-Glia	IPC-Glia	43	Intermediate zone
2958646604730100093	ARKFrozen-65-V1	154	Second_trimester	V1	34	20	318.102	Neuron	Glutamatergic neuron	EN-Newborn	4	Ventricular zone and subventricular zone
2958646604730100094	ARKFrozen-65-V1	154	Second_trimester	V1	89	35	501.423	Neuron	GABAergic neuron	IN-CGE-Immature	8	Ventricular zone and subventricular zone
2958646604730100095	ARKFrozen-65-V1	154	Second_trimester	V1	117	46	722.121	Neuron	Glutamatergic neuron	EN-Newborn	4	Intermediate zone
2958646604730100097	ARKFrozen-65-V1	154	Second_trimester	V1	97	39	767.233	Neuron	Glutamatergic neuron	EN-Newborn	10	Ventricular zone and subventricular zone
2958646604730100098	ARKFrozen-65-V1	154	Second_trimester	V1	67	35	623.415	Neuron	Glutamatergic neuron	EN-Newborn	10	Ventricular zone and subventricular zone
2958646604730100099	ARKFrozen-65-V1	154	Second_trimester	V1	68	33	425.097	Neuron	Glutamatergic neuron	EN-L2_3-IT	45	Intermediate zone
2958646604730100100	ARKFrozen-65-V1	154	Second_trimester	V1	54	35	444.693	Neuron	Glutamatergic neuron	EN-Newborn	10	Intermediate zone
2958646604730100101	ARKFrozen-65-V1	154	Second_trimester	V1	50	27	269.736	Neuron	Glutamatergic neuron	EN-L2_3-IT	45	Ventricular zone and subventricular zone
2958646604730100102	ARKFrozen-65-V1	154	Second_trimester	V1	41	23	302.86	Progenitor	IPC-EN	IPC-EN	31	Ventricular zone and subventricular zone
2958646604730100103	ARKFrozen-65-V1	154	Second_trimester	V1	115	37	473.087	Neuron	GABAergic neuron	IN-CGE-Immature	8	Ventricular zone and subventricular zone
2958646604730100105	ARKFrozen-65-V1	154	Second_trimester	V1	56	32	347.669	Progenitor	IPC-EN	IPC-EN	31	Ventricular zone and subventricular zone
2958646604730100106	ARKFrozen-65-V1	154	Second_trimester	V1	61	33	415.542	Neuron	Glutamatergic neuron	EN-Newborn	10	Intermediate zone
2958646604730100112	ARKFrozen-65-V1	154	Second_trimester	V1	115	37	829.663	Neuron	Glutamatergic neuron	EN-Newborn	0	Ventricular zone and subventricular zone
2958646604730100114	ARKFrozen-65-V1	154	Second_trimester	V1	32	17	320.718	Neuron	Glutamatergic neuron	EN-Newborn	0	Intermediate zone
2958646604730100117	ARKFrozen-65-V1	154	Second_trimester	V1	45	27	264.897	Neuron	Glutamatergic neuron	EN-Newborn	0	Intermediate zone
2958646604730100118	ARKFrozen-65-V1	154	Second_trimester	V1	173	60	870.094	Progenitor	IPC-EN	IPC-EN	31	Ventricular zone and subventricular zone
2958646604730100123	ARKFrozen-65-V1	154	Second_trimester	V1	39	30	259.532	Neuron	Glutamatergic neuron	EN-Newborn	10	Intermediate zone
2958646604730100137	ARKFrozen-65-V1	154	Second_trimester	V1	139	52	718.355	Neuron	Glutamatergic neuron	EN-Newborn	4	Ventricular zone and subventricular zone
2958646604730100139	ARKFrozen-65-V1	154	Second_trimester	V1	112	55	382.729	Progenitor	IPC-Glia	IPC-Glia	43	Ventricular zone and subventricular zone
2958646604730100142	ARKFrozen-65-V1	154	Second_trimester	V1	477	107	1496.59	Vascular	Vascular	Vascular	94	Intermediate zone
2958646604730100143	ARKFrozen-65-V1	154	Second_trimester	V1	83	37	786.964	Progenitor	IPC-EN	IPC-EN	31	Intermediate zone
2958646604730100154	ARKFrozen-65-V1	154	Second_trimester	V1	90	44	146.927	Progenitor	Radial glia	RG-oRG	15	Ventricular zone and subventricular zone
2958646604730100159	ARKFrozen-65-V1	154	Second_trimester	V1	32	18	243.39	Progenitor	IPC-EN	IPC-EN	31	Ventricular zone and subventricular zone
2958646604730100160	ARKFrozen-65-V1	154	Second_trimester	V1	28	16	89.9122	Progenitor	IPC-Glia	IPC-Glia	68	Ventricular zone and subventricular zone
2958646604730100164	ARKFrozen-65-V1	154	Second_trimester	V1	82	34	433.37	Neuron	Glutamatergic neuron	EN-Newborn	0	Ventricular zone and subventricular zone
2958646604730100183	ARKFrozen-65-V1	154	Second_trimester	V1	36	18	143.249	Neuron	Glutamatergic neuron	EN-Newborn	0	Ventricular zone and subventricular zone
2958646604730100192	ARKFrozen-65-V1	154	Second_trimester	V1	39	18	230.515	Progenitor	IPC-EN	IPC-EN	31	Ventricular zone and subventricular zone
2958646604730100199	ARKFrozen-65-V1	154	Second_trimester	V1	134	49	347.664	Progenitor	Radial glia	RG-tRG	48	Ventricular zone and subventricular zone
2958646604730100203	ARKFrozen-65-V1	154	Second_trimester	V1	36	18	27.7033	Vascular	Vascular	Vascular	26	Ventricular zone and subventricular zone
2958646604730100204	ARKFrozen-65-V1	154	Second_trimester	V1	40	22	273.82	Neuron	Glutamatergic neuron	EN-Newborn	10	Ventricular zone and subventricular zone
2958646604730100208	ARKFrozen-65-V1	154	Second_trimester	V1	25	18	209.092	Vascular	Vascular	Vascular	34	Ventricular zone and subventricular zone
2958646604730100212	ARKFrozen-65-V1	154	Second_trimester	V1	162	52	1442.28	Neuron	Glutamatergic neuron	EN-Newborn	10	Ventricular zone and subventricular zone
2958646604730100244	ARKFrozen-65-V1	154	Second_trimester	V1	68	31	275.428	Progenitor	Radial glia	RG-oRG	15	Ventricular zone and subventricular zone
2958646604730100246	ARKFrozen-65-V1	154	Second_trimester	V1	36	21	243.181	Progenitor	IPC-Glia	IPC-Glia	43	Ventricular zone and subventricular zone
2958646604730100248	ARKFrozen-65-V1	154	Second_trimester	V1	29	18	302.521	Neuron	Glutamatergic neuron	EN-Newborn	4	Ventricular zone and subventricular zone
2958646604730100254	ARKFrozen-65-V1	154	Second_trimester	V1	30	19	198.87	Neuron	GABAergic neuron	IN-CGE-Immature	23	Ventricular zone and subventricular zone
2958646604730100258	ARKFrozen-65-V1	154	Second_trimester	V1	33	20	146.17	Neuron	Glutamatergic neuron	EN-Newborn	4	Intermediate zone
2958646604731100015	ARKFrozen-65-V1	154	Second_trimester	V1	147	44	832.581	Neuron	GABAergic neuron	IN-CGE-Immature	47	Ventricular zone and subventricular zone
2958646604731100016	ARKFrozen-65-V1	154	Second_trimester	V1	39	20	341.07	Neuron	Glutamatergic neuron	EN-Newborn	0	Ventricular zone and subventricular zone
2958646604731100017	ARKFrozen-65-V1	154	Second_trimester	V1	53	30	272.589	Neuron	Glutamatergic neuron	EN-Newborn	4	Ventricular zone and subventricular zone
2958646604731100020	ARKFrozen-65-V1	154	Second_trimester	V1	69	32	345.381	Neuron	Glutamatergic neuron	EN-Newborn	0	Ventricular zone and subventricular zone
2958646604731100024	ARKFrozen-65-V1	154	Second_trimester	V1	29	23	190.104	Neuron	Glutamatergic neuron	EN-Newborn	10	Intermediate zone
2958646604731100025	ARKFrozen-65-V1	154	Second_trimester	V1	64	37	298.469	Neuron	Glutamatergic neuron	EN-Newborn	0	Ventricular zone and subventricular zone
2958646604731100028	ARKFrozen-65-V1	154	Second_trimester	V1	65	35	478.78	Neuron	GABAergic neuron	IN-CGE-Immature	23	Intermediate zone
2958646604731100029	ARKFrozen-65-V1	154	Second_trimester	V1	132	47	1018.23	Neuron	Glutamatergic neuron	EN-Newborn	4	Ventricular zone and subventricular zone
2958646604731100030	ARKFrozen-65-V1	154	Second_trimester	V1	46	21	199.037	Neuron	Glutamatergic neuron	EN-Newborn	0	Intermediate zone
2958646604731100031	ARKFrozen-65-V1	154	Second_trimester	V1	80	39	550.812	Neuron	GABAergic neuron	IN-CGE-Immature	23	Ventricular zone and subventricular zone
2958646604731100032	ARKFrozen-65-V1	154	Second_trimester	V1	161	61	333.681	Progenitor	Radial glia	RG-oRG	15	Ventricular zone and subventricular zone
2958646604731100037	ARKFrozen-65-V1	154	Second_trimester	V1	30	21	117.426	Progenitor	Radial glia	RG-tRG	48	Ventricular zone and subventricular zone
2958646604731100038	ARKFrozen-65-V1	154	Second_trimester	V1	65	26	230.853	Neuron	Glutamatergic neuron	EN-Newborn	4	Intermediate zone
2958646604731100040	ARKFrozen-65-V1	154	Second_trimester	V1	179	60	1473.74	Neuron	Glutamatergic neuron	EN-Newborn	0	Ventricular zone and subventricular zone
2958646604731100041	ARKFrozen-65-V1	154	Second_trimester	V1	224	62	1418.13	Neuron	GABAergic neuron	IN-MGE-Immature	9	Intermediate zone
2958646604731100047	ARKFrozen-65-V1	154	Second_trimester	V1	29	18	393.595	Neuron	Glutamatergic neuron	EN-Newborn	10	Intermediate zone
2958646604731100048	ARKFrozen-65-V1	154	Second_trimester	V1	54	29	623.799	Neuron	Glutamatergic neuron	EN-L2_3-IT	45	Intermediate zone
2958646604731100051	ARKFrozen-65-V1	154	Second_trimester	V1	26	20	245.878	Neuron	Glutamatergic neuron	EN-Newborn	4	Intermediate zone
2958646604731100052	ARKFrozen-65-V1	154	Second_trimester	V1	87	47	273.149	Neuron	Glutamatergic neuron	EN-Newborn	4	Intermediate zone
2958646604731100053	ARKFrozen-65-V1	154	Second_trimester	V1	82	34	543.528	Neuron	GABAergic neuron	IN-MGE-Immature	6	Intermediate zone
2958646604731100054	ARKFrozen-65-V1	154	Second_trimester	V1	28	18	478.183	Neuron	Glutamatergic neuron	EN-Newborn	10	Intermediate zone
2958646604731100055	ARKFrozen-65-V1	154	Second_trimester	V1	112	45	883.398	Neuron	Glutamatergic neuron	EN-Newborn	0	Intermediate zone
2958646604731100057	ARKFrozen-65-V1	154	Second_trimester	V1	157	40	1180.58	Neuron	Glutamatergic neuron	EN-Newborn	14	Intermediate zone
2958646604731100058	ARKFrozen-65-V1	154	Second_trimester	V1	157	55	1232.22	Neuron	Glutamatergic neuron	EN-Newborn	0	Intermediate zone
2958646604731100059	ARKFrozen-65-V1	154	Second_trimester	V1	107	39	976.261	Neuron	Glutamatergic neuron	EN-Newborn	0	Intermediate zone
2958646604731100060	ARKFrozen-65-V1	154	Second_trimester	V1	67	37	727.641	Neuron	Glutamatergic neuron	EN-Newborn	10	Intermediate zone
2958646604731100064	ARKFrozen-65-V1	154	Second_trimester	V1	45	23	690.16	Neuron	Glutamatergic neuron	EN-Newborn	0	Intermediate zone
2958646604731100065	ARKFrozen-65-V1	154	Second_trimester	V1	123	43	456.338	Glia	Oligodendrocyte	Oligodendrocyte-Immature	58	Ventricular zone and subventricular zone
2958646604731100068	ARKFrozen-65-V1	154	Second_trimester	V1	118	43	1172.12	Neuron	Glutamatergic neuron	EN-Newborn	0	Intermediate zone
2958646604731100074	ARKFrozen-65-V1	154	Second_trimester	V1	114	37	1160.82	Neuron	Glutamatergic neuron	EN-Newborn	0	Intermediate zone
2958646604731100075	ARKFrozen-65-V1	154	Second_trimester	V1	117	51	768.149	Progenitor	IPC-Glia	IPC-Glia	43	Intermediate zone
2958646604731100078	ARKFrozen-65-V1	154	Second_trimester	V1	182	52	1762.8	Neuron	Glutamatergic neuron	EN-Newborn	0	Intermediate zone
2958646604731100079	ARKFrozen-65-V1	154	Second_trimester	V1	108	44	1076.23	Neuron	Glutamatergic neuron	EN-Newborn	0	Ventricular zone and subventricular zone
2958646604731100081	ARKFrozen-65-V1	154	Second_trimester	V1	131	45	674.177	Neuron	Glutamatergic neuron	EN-Newborn	0	Intermediate zone
2958646604731100083	ARKFrozen-65-V1	154	Second_trimester	V1	128	45	938.506	Neuron	Glutamatergic neuron	EN-Newborn	0	Ventricular zone and subventricular zone
2958646604731100084	ARKFrozen-65-V1	154	Second_trimester	V1	118	38	769.083	Neuron	GABAergic neuron	IN-MGE-Immature	6	Ventricular zone and subventricular zone
2958646604731100085	ARKFrozen-65-V1	154	Second_trimester	V1	122	46	1064.96	Neuron	Glutamatergic neuron	EN-Newborn	0	Intermediate zone
2958646604731100087	ARKFrozen-65-V1	154	Second_trimester	V1	32	18	206.577	Neuron	GABAergic neuron	IN-CGE-Immature	23	Ventricular zone and subventricular zone
2958646604731100089	ARKFrozen-65-V1	154	Second_trimester	V1	96	36	904.398	Neuron	Glutamatergic neuron	EN-Newborn	0	Intermediate zone
2958646604731100090	ARKFrozen-65-V1	154	Second_trimester	V1	78	36	444.678	Neuron	Glutamatergic neuron	EN-Newborn	4	Intermediate zone
2958646604731100092	ARKFrozen-65-V1	154	Second_trimester	V1	267	70	869.035	Progenitor	Radial glia	RG-tRG	52	Ventricular zone and subventricular zone
2958646604731100093	ARKFrozen-65-V1	154	Second_trimester	V1	174	53	1251	Neuron	Glutamatergic neuron	EN-Newborn	0	Intermediate zone
2958646604731100094	ARKFrozen-65-V1	154	Second_trimester	V1	77	32	487.588	Neuron	GABAergic neuron	IN-MGE-Immature	6	Ventricular zone and subventricular zone
2958646604731100095	ARKFrozen-65-V1	154	Second_trimester	V1	32	22	272.078	Neuron	Glutamatergic neuron	EN-Newborn	10	Intermediate zone
2958646604731100096	ARKFrozen-65-V1	154	Second_trimester	V1	47	20	259.269	Neuron	Glutamatergic neuron	EN-Newborn	77	Ventricular zone and subventricular zone
2958646604731100097	ARKFrozen-65-V1	154	Second_trimester	V1	29	19	270.512	Progenitor	IPC-EN	IPC-EN	31	Ventricular zone and subventricular zone
2958646604731100099	ARKFrozen-65-V1	154	Second_trimester	V1	26	19	190.664	Neuron	Glutamatergic neuron	EN-Newborn	0	Ventricular zone and subventricular zone
2958646604731100102	ARKFrozen-65-V1	154	Second_trimester	V1	93	48	1182.19	Neuron	GABAergic neuron	IN-CGE-Immature	8	Intermediate zone
2958646604731100104	ARKFrozen-65-V1	154	Second_trimester	V1	164	41	1278.56	Neuron	Glutamatergic neuron	EN-Newborn	14	Intermediate zone
2958646604731100105	ARKFrozen-65-V1	154	Second_trimester	V1	52	29	644.736	Neuron	Glutamatergic neuron	EN-Newborn	0	Intermediate zone
2958646604731100106	ARKFrozen-65-V1	154	Second_trimester	V1	111	44	907.924	Neuron	Glutamatergic neuron	EN-Newborn	4	Ventricular zone and subventricular zone
2958646604731100109	ARKFrozen-65-V1	154	Second_trimester	V1	154	55	956.695	Neuron	GABAergic neuron	IN-MGE-Immature	9	Ventricular zone and subventricular zone
2958646604731100119	ARKFrozen-65-V1	154	Second_trimester	V1	59	36	424.387	Neuron	Glutamatergic neuron	EN-Newborn	4	Intermediate zone
2958646604731100121	ARKFrozen-65-V1	154	Second_trimester	V1	27	18	273.381	Neuron	Glutamatergic neuron	EN-Newborn	92	Intermediate zone
2958646604731100123	ARKFrozen-65-V1	154	Second_trimester	V1	91	44	519.224	Neuron	GABAergic neuron	IN-MGE-Immature	9	Intermediate zone
2958646604731100141	ARKFrozen-65-V1	154	Second_trimester	V1	145	57	1392.84	Neuron	Glutamatergic neuron	EN-Newborn	10	Intermediate zone
2958646604731100220	ARKFrozen-65-V1	154	Second_trimester	V1	36	17	213.419	Neuron	GABAergic neuron	IN-MGE-Immature	9	Intermediate zone
2958646604731100221	ARKFrozen-65-V1	154	Second_trimester	V1	46	26	183.665	Progenitor	Radial glia	RG-oRG	15	Intermediate zone
2958646604732100009	ARKFrozen-65-V1	154	Second_trimester	V1	95	47	715.551	Neuron	Glutamatergic neuron	EN-Newborn	4	Ventricular zone and subventricular zone
2958646604732100012	ARKFrozen-65-V1	154	Second_trimester	V1	51	27	443.046	Neuron	Glutamatergic neuron	EN-Newborn	4	Ventricular zone and subventricular zone
2958646604732100013	ARKFrozen-65-V1	154	Second_trimester	V1	176	54	1201.67	Neuron	Glutamatergic neuron	EN-Newborn	0	Intermediate zone
2958646604732100015	ARKFrozen-65-V1	154	Second_trimester	V1	52	35	274.323	Neuron	Glutamatergic neuron	EN-Newborn	4	Intermediate zone
2958646604732100019	ARKFrozen-65-V1	154	Second_trimester	V1	43	20	389.273	Neuron	Glutamatergic neuron	EN-Newborn	0	Intermediate zone
2958646604732100020	ARKFrozen-65-V1	154	Second_trimester	V1	254	73	1819.64	Neuron	Glutamatergic neuron	EN-Newborn	4	Intermediate zone
2958646604732100021	ARKFrozen-65-V1	154	Second_trimester	V1	106	42	703.636	Neuron	Glutamatergic neuron	EN-Newborn	92	Intermediate zone
2958646604732100022	ARKFrozen-65-V1	154	Second_trimester	V1	80	42	458.755	Neuron	Glutamatergic neuron	EN-Newborn	4	Intermediate zone
2958646604732100023	ARKFrozen-65-V1	154	Second_trimester	V1	63	30	337.035	Neuron	GABAergic neuron	IN-CGE-Immature	47	Intermediate zone
2958646604732100025	ARKFrozen-65-V1	154	Second_trimester	V1	50	23	266.764	Neuron	Glutamatergic neuron	EN-Newborn	10	Intermediate zone
2958646604732100027	ARKFrozen-65-V1	154	Second_trimester	V1	127	51	436.966	Progenitor	IPC-Glia	IPC-Glia	68	Intermediate zone
2958646604732100030	ARKFrozen-65-V1	154	Second_trimester	V1	122	46	829.16	Neuron	Glutamatergic neuron	EN-Newborn	4	Intermediate zone
2958646604732100033	ARKFrozen-65-V1	154	Second_trimester	V1	162	56	1026.91	Neuron	Glutamatergic neuron	EN-Newborn	10	Intermediate zone
2958646604732100035	ARKFrozen-65-V1	154	Second_trimester	V1	113	47	992.168	Neuron	Glutamatergic neuron	EN-Newborn	0	Intermediate zone
2958646604732100036	ARKFrozen-65-V1	154	Second_trimester	V1	56	35	448.177	Neuron	Glutamatergic neuron	EN-Newborn	0	Intermediate zone
2958646604732100037	ARKFrozen-65-V1	154	Second_trimester	V1	101	39	722.431	Neuron	Glutamatergic neuron	EN-Newborn	10	Intermediate zone
2958646604732100038	ARKFrozen-65-V1	154	Second_trimester	V1	74	33	840.685	Neuron	Glutamatergic neuron	EN-Newborn	4	Intermediate zone
2958646604732100039	ARKFrozen-65-V1	154	Second_trimester	V1	88	41	826.908	Neuron	Glutamatergic neuron	EN-Newborn	0	Intermediate zone
2958646604732100040	ARKFrozen-65-V1	154	Second_trimester	V1	62	24	464.183	Neuron	Glutamatergic neuron	EN-Newborn	0	Ventricular zone and subventricular zone
2958646604732100041	ARKFrozen-65-V1	154	Second_trimester	V1	170	50	953.708	Neuron	Glutamatergic neuron	EN-Newborn	14	Intermediate zone
2958646604732100042	ARKFrozen-65-V1	154	Second_trimester	V1	31	18	170.976	Neuron	Glutamatergic neuron	EN-Newborn	0	Intermediate zone
2958646604732100044	ARKFrozen-65-V1	154	Second_trimester	V1	81	48	561.32	Neuron	GABAergic neuron	IN-MGE-Immature	6	Intermediate zone
2958646604732100045	ARKFrozen-65-V1	154	Second_trimester	V1	175	57	914.177	Neuron	GABAergic neuron	IN-MGE-Immature	6	Intermediate zone
2958646604732100046	ARKFrozen-65-V1	154	Second_trimester	V1	65	31	410.645	Progenitor	Radial glia	RG-tRG	48	Intermediate zone
2958646604732100047	ARKFrozen-65-V1	154	Second_trimester	V1	48	25	103.7	Progenitor	IPC-Glia	IPC-Glia	68	Intermediate zone
2958646604732100057	ARKFrozen-65-V1	154	Second_trimester	V1	54	34	603.367	Neuron	Glutamatergic neuron	EN-Newborn	10	Intermediate zone
2958646604732100058	ARKFrozen-65-V1	154	Second_trimester	V1	28	21	575.311	Neuron	Glutamatergic neuron	EN-Newborn	4	Intermediate zone
2958646604732100060	ARKFrozen-65-V1	154	Second_trimester	V1	41	29	203.389	Neuron	Glutamatergic neuron	EN-Newborn	4	Intermediate zone
2958646604732100062	ARKFrozen-65-V1	154	Second_trimester	V1	189	59	1084.97	Neuron	Glutamatergic neuron	EN-Newborn	4	Intermediate zone
2958646604732100064	ARKFrozen-65-V1	154	Second_trimester	V1	45	24	552.318	Neuron	Glutamatergic neuron	EN-Newborn	0	Intermediate zone
2958646604732100065	ARKFrozen-65-V1	154	Second_trimester	V1	93	39	786.688	Neuron	Glutamatergic neuron	EN-Newborn	0	Intermediate zone
2958646604732100067	ARKFrozen-65-V1	154	Second_trimester	V1	113	35	702.803	Neuron	Glutamatergic neuron	EN-Newborn	0	Ventricular zone and subventricular zone
2958646604732100072	ARKFrozen-65-V1	154	Second_trimester	V1	126	36	859.878	Neuron	Glutamatergic neuron	EN-Newborn	0	Intermediate zone
2958646604732100073	ARKFrozen-65-V1	154	Second_trimester	V1	161	53	1012.84	Neuron	Glutamatergic neuron	EN-Newborn	4	Ventricular zone and subventricular zone
2958646604732100074	ARKFrozen-65-V1	154	Second_trimester	V1	111	40	910.478	Neuron	Glutamatergic neuron	EN-Newborn	14	Intermediate zone
2958646604732100075	ARKFrozen-65-V1	154	Second_trimester	V1	112	49	1061.99	Neuron	Glutamatergic neuron	EN-Newborn	0	Intermediate zone
2958646604732100076	ARKFrozen-65-V1	154	Second_trimester	V1	37	20	386.939	Neuron	Glutamatergic neuron	EN-Newborn	0	Intermediate zone
2958646604732100077	ARKFrozen-65-V1	154	Second_trimester	V1	47	25	237.952	Neuron	Glutamatergic neuron	EN-Newborn	0	Intermediate zone
2958646604732100080	ARKFrozen-65-V1	154	Second_trimester	V1	47	24	359.048	Neuron	GABAergic neuron	IN-CGE-Immature	8	Intermediate zone
2958646604732100082	ARKFrozen-65-V1	154	Second_trimester	V1	30	19	185.964	Neuron	Glutamatergic neuron	EN-Newborn	0	Intermediate zone
2958646604732100084	ARKFrozen-65-V1	154	Second_trimester	V1	108	44	1240.03	Neuron	Glutamatergic neuron	EN-Newborn	10	Intermediate zone
2958646604732100085	ARKFrozen-65-V1	154	Second_trimester	V1	37	26	220.873	Neuron	Glutamatergic neuron	EN-IT-Immature	17	Intermediate zone
2958646604732100087	ARKFrozen-65-V1	154	Second_trimester	V1	116	43	884.633	Neuron	Glutamatergic neuron	EN-Newborn	10	Intermediate zone
2958646604732100088	ARKFrozen-65-V1	154	Second_trimester	V1	133	43	724.717	Neuron	Glutamatergic neuron	EN-Newborn	4	Intermediate zone
2958646604732100089	ARKFrozen-65-V1	154	Second_trimester	V1	29	20	162.825	Neuron	Glutamatergic neuron	EN-Newborn	0	Intermediate zone
2958646604732100091	ARKFrozen-65-V1	154	Second_trimester	V1	25	16	280.174	Neuron	Glutamatergic neuron	EN-IT-Immature	3	Intermediate zone
2958646604732100092	ARKFrozen-65-V1	154	Second_trimester	V1	120	43	1205.67	Neuron	Glutamatergic neuron	EN-Newborn	10	Intermediate zone
2958646604732100093	ARKFrozen-65-V1	154	Second_trimester	V1	69	39	777.385	Progenitor	IPC-EN	IPC-EN	31	Ventricular zone and subventricular zone
2958646604732100096	ARKFrozen-65-V1	154	Second_trimester	V1	62	33	744.367	Neuron	Glutamatergic neuron	EN-Newborn	10	Intermediate zone
2958646604732100097	ARKFrozen-65-V1	154	Second_trimester	V1	71	32	806.237	Neuron	Glutamatergic neuron	EN-Newborn	10	Intermediate zone
2958646604732100098	ARKFrozen-65-V1	154	Second_trimester	V1	120	43	1044.4	Neuron	Glutamatergic neuron	EN-Newborn	4	Intermediate zone
2958646604732100099	ARKFrozen-65-V1	154	Second_trimester	V1	106	42	957.652	Neuron	GABAergic neuron	IN-MGE-Immature	9	Intermediate zone
2958646604732100101	ARKFrozen-65-V1	154	Second_trimester	V1	59	28	647.512	Neuron	GABAergic neuron	IN-MGE-Immature	6	Intermediate zone
2958646604732100104	ARKFrozen-65-V1	154	Second_trimester	V1	69	35	919.36	Neuron	Glutamatergic neuron	EN-IT-Immature	76	Intermediate zone
2958646604732100105	ARKFrozen-65-V1	154	Second_trimester	V1	106	44	936.24	Neuron	Glutamatergic neuron	EN-Newborn	10	Ventricular zone and subventricular zone
2958646604732100106	ARKFrozen-65-V1	154	Second_trimester	V1	97	38	666.41	Neuron	Glutamatergic neuron	EN-Newborn	77	Intermediate zone
2958646604732100109	ARKFrozen-65-V1	154	Second_trimester	V1	121	48	226.554	Progenitor	Radial glia	RG-tRG	52	Ventricular zone and subventricular zone
2958646604732100111	ARKFrozen-65-V1	154	Second_trimester	V1	31	20	220.873	Neuron	Glutamatergic neuron	EN-Newborn	4	Intermediate zone
2958646604732100113	ARKFrozen-65-V1	154	Second_trimester	V1	40	26	515.57	Neuron	Glutamatergic neuron	EN-Newborn	10	Intermediate zone
2958646604732100114	ARKFrozen-65-V1	154	Second_trimester	V1	172	59	401.352	Progenitor	Radial glia	RG-tRG	48	Intermediate zone
2958646604732100115	ARKFrozen-65-V1	154	Second_trimester	V1	75	38	387.936	Neuron	Glutamatergic neuron	EN-Newborn	4	Ventricular zone and subventricular zone
2958646604732100117	ARKFrozen-65-V1	154	Second_trimester	V1	36	25	331.362	Neuron	Glutamatergic neuron	EN-IT-Immature	17	Intermediate zone
2958646604732100118	ARKFrozen-65-V1	154	Second_trimester	V1	29	17	378.132	Neuron	Glutamatergic neuron	EN-Newborn	10	Intermediate zone
2958646604732100132	ARKFrozen-65-V1	154	Second_trimester	V1	145	53	257.894	Progenitor	Radial glia	RG-oRG	15	Intermediate zone
2958646604732100134	ARKFrozen-65-V1	154	Second_trimester	V1	50	28	361.843	Neuron	Glutamatergic neuron	EN-Newborn	4	Intermediate zone
2958646604732100136	ARKFrozen-65-V1	154	Second_trimester	V1	72	29	739.567	Neuron	GABAergic neuron	IN-CGE-Immature	8	Intermediate zone
2958646604732100176	ARKFrozen-65-V1	154	Second_trimester	V1	113	41	739.443	Neuron	Glutamatergic neuron	EN-Newborn	0	Intermediate zone
2958646604732100178	ARKFrozen-65-V1	154	Second_trimester	V1	26	12	49.9619	Neuron	Glutamatergic neuron	EN-Newborn	0	Intermediate zone
2958646604732100196	ARKFrozen-65-V1	154	Second_trimester	V1	96	37	676.903	Neuron	Glutamatergic neuron	EN-Newborn	0	Intermediate zone
2958646604732100198	ARKFrozen-65-V1	154	Second_trimester	V1	43	24	293.345	Neuron	Glutamatergic neuron	EN-Newborn	0	Intermediate zone
2958646604732100199	ARKFrozen-65-V1	154	Second_trimester	V1	31	17	154.072	Progenitor	IPC-EN	IPC-EN	31	Ventricular zone and subventricular zone
2958646604732100219	ARKFrozen-65-V1	154	Second_trimester	V1	26	20	235.675	Neuron	Glutamatergic neuron	EN-Newborn	62	Intermediate zone
2958646604732100227	ARKFrozen-65-V1	154	Second_trimester	V1	26	16	217	Neuron	Glutamatergic neuron	EN-Newborn	4	Intermediate zone
2958646604732100251	ARKFrozen-65-V1	154	Second_trimester	V1	26	13	102.813	Progenitor	Radial glia	RG-oRG	15	Intermediate zone
2958646604732100252	ARKFrozen-65-V1	154	Second_trimester	V1	25	16	193.177	Neuron	Glutamatergic neuron	EN-Newborn	0	Intermediate zone
2958646604732100255	ARKFrozen-65-V1	154	Second_trimester	V1	29	15	170.069	Neuron	Glutamatergic neuron	EN-Newborn	0	Intermediate zone
2958646604732100258	ARKFrozen-65-V1	154	Second_trimester	V1	34	18	145.426	Progenitor	Radial glia	RG-tRG	52	Ventricular zone and subventricular zone
2958646604733100009	ARKFrozen-65-V1	154	Second_trimester	V1	28	17	329.983	Neuron	Glutamatergic neuron	EN-IT-Immature	1	Intermediate zone
2958646604733100011	ARKFrozen-65-V1	154	Second_trimester	V1	42	29	406.055	Neuron	Glutamatergic neuron	EN-Newborn	4	Intermediate zone
2958646604733100012	ARKFrozen-65-V1	154	Second_trimester	V1	158	44	1122.62	Neuron	Glutamatergic neuron	EN-Newborn	0	Intermediate zone
2958646604733100013	ARKFrozen-65-V1	154	Second_trimester	V1	35	28	613.122	Neuron	Glutamatergic neuron	EN-Newborn	10	Intermediate zone
2958646604733100015	ARKFrozen-65-V1	154	Second_trimester	V1	59	23	390.69	Neuron	Glutamatergic neuron	EN-Newborn	0	Ventricular zone and subventricular zone
2958646604733100019	ARKFrozen-65-V1	154	Second_trimester	V1	266	81	1017.83	Neuron	Glutamatergic neuron	EN-L6b	20	Intermediate zone
2958646604733100020	ARKFrozen-65-V1	154	Second_trimester	V1	63	28	373.756	Neuron	Glutamatergic neuron	EN-Newborn	0	Intermediate zone
2958646604733100027	ARKFrozen-65-V1	154	Second_trimester	V1	82	27	807.09	Neuron	Glutamatergic neuron	EN-Newborn	0	Intermediate zone
2958646604733100028	ARKFrozen-65-V1	154	Second_trimester	V1	93	42	1272.68	Neuron	Glutamatergic neuron	EN-Newborn	0	Ventricular zone and subventricular zone
2958646604733100029	ARKFrozen-65-V1	154	Second_trimester	V1	82	40	448.514	Neuron	Glutamatergic neuron	EN-Newborn	0	Intermediate zone
2958646604733100031	ARKFrozen-65-V1	154	Second_trimester	V1	146	55	798.697	Neuron	Glutamatergic neuron	EN-Newborn	0	Ventricular zone and subventricular zone
2958646604733100032	ARKFrozen-65-V1	154	Second_trimester	V1	206	53	1421.55	Neuron	Glutamatergic neuron	EN-Newborn	14	Ventricular zone and subventricular zone
2958646604733100035	ARKFrozen-65-V1	154	Second_trimester	V1	191	58	766.294	Progenitor	IPC-EN	IPC-EN	31	Ventricular zone and subventricular zone
2958646604733100036	ARKFrozen-65-V1	154	Second_trimester	V1	45	23	135.393	Neuron	Glutamatergic neuron	EN-Newborn	4	Ventricular zone and subventricular zone
2958646604733100037	ARKFrozen-65-V1	154	Second_trimester	V1	363	91	1061.65	Progenitor	Radial glia	RG-tRG	52	Ventricular zone and subventricular zone
2958646604733100039	ARKFrozen-65-V1	154	Second_trimester	V1	126	44	1202.65	Neuron	Glutamatergic neuron	EN-Newborn	14	Ventricular zone and subventricular zone
2958646604733100040	ARKFrozen-65-V1	154	Second_trimester	V1	111	42	282.938	Progenitor	Radial glia	RG-tRG	52	Ventricular zone and subventricular zone
2958646604733100044	ARKFrozen-65-V1	154	Second_trimester	V1	107	36	1156.21	Neuron	Glutamatergic neuron	EN-Newborn	0	Ventricular zone and subventricular zone
2958646604733100047	ARKFrozen-65-V1	154	Second_trimester	V1	52	29	413.571	Neuron	Glutamatergic neuron	EN-Newborn	0	Ventricular zone and subventricular zone
2958646604733100049	ARKFrozen-65-V1	154	Second_trimester	V1	78	35	900.935	Neuron	Glutamatergic neuron	EN-Newborn	4	Ventricular zone and subventricular zone
2958646604733100050	ARKFrozen-65-V1	154	Second_trimester	V1	74	27	920.084	Neuron	Glutamatergic neuron	EN-Newborn	0	Ventricular zone and subventricular zone
2958646604733100051	ARKFrozen-65-V1	154	Second_trimester	V1	39	22	666.123	Neuron	Glutamatergic neuron	EN-Newborn	0	Ventricular zone and subventricular zone
2958646604733100052	ARKFrozen-65-V1	154	Second_trimester	V1	67	33	667.867	Neuron	Glutamatergic neuron	EN-Newborn	0	Ventricular zone and subventricular zone
2958646604733100055	ARKFrozen-65-V1	154	Second_trimester	V1	486	116	1753.4	Progenitor	Radial glia	RG-oRG	15	Ventricular zone and subventricular zone
2958646604733100057	ARKFrozen-65-V1	154	Second_trimester	V1	30	16	215.184	Neuron	Glutamatergic neuron	EN-Newborn	0	Ventricular zone and subventricular zone
2958646604733100058	ARKFrozen-65-V1	154	Second_trimester	V1	184	52	925.755	Neuron	Glutamatergic neuron	EN-Newborn	0	Ventricular zone and subventricular zone
2958646604733100059	ARKFrozen-65-V1	154	Second_trimester	V1	40	25	219.907	Neuron	Glutamatergic neuron	EN-Newborn	4	Ventricular zone and subventricular zone
2958646604733100060	ARKFrozen-65-V1	154	Second_trimester	V1	51	33	234.405	Neuron	Glutamatergic neuron	EN-L6b	27	Ventricular zone and subventricular zone
2958646604733100061	ARKFrozen-65-V1	154	Second_trimester	V1	103	41	761.477	Neuron	GABAergic neuron	IN-MGE-Immature	9	Ventricular zone and subventricular zone
2958646604733100063	ARKFrozen-65-V1	154	Second_trimester	V1	119	44	856.783	Neuron	GABAergic neuron	IN-CGE-Immature	8	Ventricular zone and subventricular zone
2958646604733100064	ARKFrozen-65-V1	154	Second_trimester	V1	53	24	1357.29	Neuron	Glutamatergic neuron	EN-Newborn	14	Ventricular zone and subventricular zone
2958646604733100065	ARKFrozen-65-V1	154	Second_trimester	V1	88	37	1122.46	Neuron	Glutamatergic neuron	EN-Newborn	0	Ventricular zone and subventricular zone
2958646604733100066	ARKFrozen-65-V1	154	Second_trimester	V1	188	49	1592.91	Neuron	Glutamatergic neuron	EN-Newborn	0	Ventricular zone and subventricular zone
2958646604733100067	ARKFrozen-65-V1	154	Second_trimester	V1	29	15	342.782	Neuron	Glutamatergic neuron	EN-Newborn	0	Ventricular zone and subventricular zone
2958646604733100073	ARKFrozen-65-V1	154	Second_trimester	V1	79	34	689.581	Neuron	Glutamatergic neuron	EN-Newborn	4	Ventricular zone and subventricular zone
2958646604733100075	ARKFrozen-65-V1	154	Second_trimester	V1	134	41	990.395	Neuron	Glutamatergic neuron	EN-Newborn	0	Ventricular zone and subventricular zone
2958646604733100076	ARKFrozen-65-V1	154	Second_trimester	V1	145	49	1071.12	Neuron	Glutamatergic neuron	EN-Newborn	0	Ventricular zone and subventricular zone
2958646604733100078	ARKFrozen-65-V1	154	Second_trimester	V1	128	38	1241.84	Neuron	Glutamatergic neuron	EN-Newborn	14	Intermediate zone
2958646604733100080	ARKFrozen-65-V1	154	Second_trimester	V1	38	19	259.241	Neuron	Glutamatergic neuron	EN-L2_3-IT	45	Ventricular zone and subventricular zone
2958646604733100081	ARKFrozen-65-V1	154	Second_trimester	V1	146	43	1138.8	Neuron	Glutamatergic neuron	EN-Newborn	0	Intermediate zone
2958646604733100082	ARKFrozen-65-V1	154	Second_trimester	V1	45	31	332.082	Progenitor	IPC-EN	IPC-EN	31	Intermediate zone
2958646604733100083	ARKFrozen-65-V1	154	Second_trimester	V1	46	25	723.903	Neuron	Glutamatergic neuron	EN-Newborn	10	Intermediate zone
2958646604733100087	ARKFrozen-65-V1	154	Second_trimester	V1	66	32	381.992	Progenitor	IPC-Glia	IPC-Glia	68	Intermediate zone
2958646604733100089	ARKFrozen-65-V1	154	Second_trimester	V1	175	52	1041.68	Neuron	Glutamatergic neuron	EN-Newborn	4	Intermediate zone
2958646604733100092	ARKFrozen-65-V1	154	Second_trimester	V1	72	28	485.708	Progenitor	Radial glia	RG-oRG	60	Intermediate zone
2958646604733100108	ARKFrozen-65-V1	154	Second_trimester	V1	92	31	687.687	Neuron	Glutamatergic neuron	EN-Newborn	14	Ventricular zone and subventricular zone
2958646604733100110	ARKFrozen-65-V1	154	Second_trimester	V1	76	37	1073.06	Neuron	Glutamatergic neuron	EN-Newborn	10	Intermediate zone
2958646604733100142	ARKFrozen-65-V1	154	Second_trimester	V1	89	38	496.041	Neuron	Glutamatergic neuron	EN-Newborn	0	Ventricular zone and subventricular zone
2958646604733100153	ARKFrozen-65-V1	154	Second_trimester	V1	178	59	604.99	Progenitor	Radial glia	RG-tRG	52	Ventricular zone and subventricular zone
2958646604733100161	ARKFrozen-65-V1	154	Second_trimester	V1	40	23	349.796	Neuron	Glutamatergic neuron	EN-IT-Immature	1	Intermediate zone
2958646604734100010	ARKFrozen-65-V1	154	Second_trimester	V1	33	17	562.391	Neuron	Glutamatergic neuron	EN-Newborn	10	Intermediate zone
2958646604734100011	ARKFrozen-65-V1	154	Second_trimester	V1	85	40	1201.91	Neuron	Glutamatergic neuron	EN-Newborn	4	Intermediate zone
2958646604734100012	ARKFrozen-65-V1	154	Second_trimester	V1	85	34	515.415	Neuron	Glutamatergic neuron	EN-Newborn	0	Intermediate zone
2958646604734100015	ARKFrozen-65-V1	154	Second_trimester	V1	85	33	1216.32	Neuron	Glutamatergic neuron	EN-Newborn	0	Intermediate zone
2958646604734100016	ARKFrozen-65-V1	154	Second_trimester	V1	157	55	1145.57	Neuron	Glutamatergic neuron	EN-Newborn	4	Intermediate zone
2958646604734100017	ARKFrozen-65-V1	154	Second_trimester	V1	55	27	761.142	Neuron	Glutamatergic neuron	EN-Newborn	0	Intermediate zone
2958646604734100018	ARKFrozen-65-V1	154	Second_trimester	V1	277	80	559.187	Neuron	Glutamatergic neuron	EN-L6-CT	32	Intermediate zone
2958646604734100019	ARKFrozen-65-V1	154	Second_trimester	V1	247	80	560.763	Neuron	Glutamatergic neuron	EN-L6b	27	Intermediate zone
2958646604734100020	ARKFrozen-65-V1	154	Second_trimester	V1	87	39	1290.86	Neuron	Glutamatergic neuron	EN-Newborn	62	Intermediate zone
2958646604734100022	ARKFrozen-65-V1	154	Second_trimester	V1	170	51	847.11	Vascular	Vascular	Vascular	26	Intermediate zone
2958646604734100025	ARKFrozen-65-V1	154	Second_trimester	V1	58	24	79.4013	Vascular	Vascular	Vascular	26	Intermediate zone
2958646604734100030	ARKFrozen-65-V1	154	Second_trimester	V1	224	63	1228	Glia	Oligodendrocyte	Oligodendrocyte-Immature	58	Intermediate zone
2958646604734100031	ARKFrozen-65-V1	154	Second_trimester	V1	53	24	793.917	Neuron	Glutamatergic neuron	EN-Newborn	62	Intermediate zone
2958646604734100032	ARKFrozen-65-V1	154	Second_trimester	V1	148	49	1111.94	Neuron	Glutamatergic neuron	EN-Newborn	0	Intermediate zone
2958646604734100033	ARKFrozen-65-V1	154	Second_trimester	V1	76	29	181.979	Glia	Oligodendrocyte	Oligodendrocyte-Immature	58	Intermediate zone
2958646604734100034	ARKFrozen-65-V1	154	Second_trimester	V1	200	59	1460.68	Neuron	Glutamatergic neuron	EN-Newborn	62	Intermediate zone
2958646604734100036	ARKFrozen-65-V1	154	Second_trimester	V1	443	90	703.436	Progenitor	Radial glia	RG-tRG	52	Ventricular zone and subventricular zone
2958646604734100037	ARKFrozen-65-V1	154	Second_trimester	V1	63	33	482.761	Neuron	Glutamatergic neuron	EN-Newborn	77	Intermediate zone
2958646604734100038	ARKFrozen-65-V1	154	Second_trimester	V1	197	56	1520.09	Neuron	Glutamatergic neuron	EN-IT-Immature	1	Intermediate zone
2958646604734100039	ARKFrozen-65-V1	154	Second_trimester	V1	474	100	981.426	Progenitor	Radial glia	RG-tRG	52	Intermediate zone
2958646604734100041	ARKFrozen-65-V1	154	Second_trimester	V1	205	63	647.597	Progenitor	Radial glia	RG-tRG	48	Ventricular zone and subventricular zone
2958646604734100042	ARKFrozen-65-V1	154	Second_trimester	V1	240	85	1069.4	Progenitor	Radial glia	RG-tRG	52	Intermediate zone
2958646604734100043	ARKFrozen-65-V1	154	Second_trimester	V1	31	16	279.419	Neuron	Glutamatergic neuron	EN-Newborn	10	Intermediate zone
2958646604734100047	ARKFrozen-65-V1	154	Second_trimester	V1	42	23	422.729	Neuron	GABAergic neuron	IN-MGE-Immature	9	Intermediate zone
2958646604734100051	ARKFrozen-65-V1	154	Second_trimester	V1	153	56	1395.42	Neuron	Glutamatergic neuron	EN-Newborn	4	Intermediate zone
2958646604734100053	ARKFrozen-65-V1	154	Second_trimester	V1	140	46	1465.57	Neuron	Glutamatergic neuron	EN-Newborn	10	Intermediate zone
2958646604734100055	ARKFrozen-65-V1	154	Second_trimester	V1	87	33	1049.21	Neuron	Glutamatergic neuron	EN-Newborn	0	Ventricular zone and subventricular zone
2958646604734100058	ARKFrozen-65-V1	154	Second_trimester	V1	138	43	1382.48	Neuron	Glutamatergic neuron	EN-Newborn	0	Intermediate zone
2958646604734100061	ARKFrozen-65-V1	154	Second_trimester	V1	119	40	1192.28	Neuron	Glutamatergic neuron	EN-Newborn	14	Intermediate zone
2958646604734100063	ARKFrozen-65-V1	154	Second_trimester	V1	93	37	1353.53	Neuron	Glutamatergic neuron	EN-Newborn	0	Ventricular zone and subventricular zone
2958646604734100065	ARKFrozen-65-V1	154	Second_trimester	V1	95	42	1199.63	Neuron	Glutamatergic neuron	EN-Newborn	0	Ventricular zone and subventricular zone
2958646604734100067	ARKFrozen-65-V1	154	Second_trimester	V1	95	32	1384.29	Neuron	Glutamatergic neuron	EN-Newborn	0	Intermediate zone
2958646604734100069	ARKFrozen-65-V1	154	Second_trimester	V1	92	40	894.454	Neuron	Glutamatergic neuron	EN-Newborn	0	Ventricular zone and subventricular zone
2958646604734100070	ARKFrozen-65-V1	154	Second_trimester	V1	49	23	358.023	Neuron	Glutamatergic neuron	EN-Newborn	0	Ventricular zone and subventricular zone
2958646604734100072	ARKFrozen-65-V1	154	Second_trimester	V1	125	38	1077.45	Neuron	GABAergic neuron	IN-CGE-Immature	47	Intermediate zone
2958646604734100079	ARKFrozen-65-V1	154	Second_trimester	V1	35	21	180.811	Neuron	Glutamatergic neuron	EN-Newborn	14	Ventricular zone and subventricular zone
2958646604734100082	ARKFrozen-65-V1	154	Second_trimester	V1	104	35	968.35	Neuron	Glutamatergic neuron	EN-Newborn	14	Intermediate zone
2958646604734100119	ARKFrozen-65-V1	154	Second_trimester	V1	45	30	181.491	Neuron	Glutamatergic neuron	EN-L6-CT	12	Intermediate zone
2958646604734100120	ARKFrozen-65-V1	154	Second_trimester	V1	55	33	84.3761	Progenitor	Radial glia	RG-tRG	52	Intermediate zone
2958646604735100006	ARKFrozen-65-V1	154	Second_trimester	V1	69	25	708.282	Neuron	Glutamatergic neuron	EN-Newborn	0	Intermediate zone
2958646604735100015	ARKFrozen-65-V1	154	Second_trimester	V1	92	39	1310.51	Neuron	Glutamatergic neuron	EN-Newborn	77	Intermediate zone
2958646604735100017	ARKFrozen-65-V1	154	Second_trimester	V1	112	38	1144.45	Neuron	Glutamatergic neuron	EN-Newborn	14	Intermediate zone
2958646604735100020	ARKFrozen-65-V1	154	Second_trimester	V1	121	39	1261.92	Neuron	GABAergic neuron	IN-MGE-Immature	9	Intermediate zone
2958646604735100021	ARKFrozen-65-V1	154	Second_trimester	V1	101	36	937.049	Progenitor	IPC-EN	IPC-EN	31	Intermediate zone
2958646604735100022	ARKFrozen-65-V1	154	Second_trimester	V1	80	38	658.556	Neuron	Glutamatergic neuron	EN-Newborn	0	Intermediate zone
2958646604735100023	ARKFrozen-65-V1	154	Second_trimester	V1	126	46	973.997	Neuron	Glutamatergic neuron	EN-Newborn	14	Intermediate zone
2958646604735100024	ARKFrozen-65-V1	154	Second_trimester	V1	103	53	836.182	Progenitor	Radial glia	RG-tRG	48	Intermediate zone
2958646604735100025	ARKFrozen-65-V1	154	Second_trimester	V1	159	65	1503.88	Progenitor	IPC-EN	IPC-EN	31	Intermediate zone
2958646604735100027	ARKFrozen-65-V1	154	Second_trimester	V1	52	23	362.667	Neuron	Glutamatergic neuron	EN-Newborn	0	Intermediate zone
2958646604735100028	ARKFrozen-65-V1	154	Second_trimester	V1	134	46	990.99	Neuron	Glutamatergic neuron	EN-Newborn	0	Intermediate zone
2958646604735100029	ARKFrozen-65-V1	154	Second_trimester	V1	52	32	614.274	Neuron	Glutamatergic neuron	EN-Newborn	0	Intermediate zone
2958646604735100036	ARKFrozen-65-V1	154	Second_trimester	V1	197	43	995.361	Neuron	Glutamatergic neuron	EN-Newborn	14	Intermediate zone
2958646604735100041	ARKFrozen-65-V1	154	Second_trimester	V1	91	32	563.381	Neuron	Glutamatergic neuron	EN-Newborn	0	Intermediate zone
2958646604735100042	ARKFrozen-65-V1	154	Second_trimester	V1	64	28	409.155	Neuron	Glutamatergic neuron	EN-Newborn	0	Intermediate zone
2958646604735100046	ARKFrozen-65-V1	154	Second_trimester	V1	61	31	538.414	Neuron	Glutamatergic neuron	EN-Newborn	77	Intermediate zone
2958646604735100048	ARKFrozen-65-V1	154	Second_trimester	V1	117	40	1231	Neuron	GABAergic neuron	IN-MGE-Immature	9	Intermediate zone
2958646604735100050	ARKFrozen-65-V1	154	Second_trimester	V1	135	50	1171.04	Neuron	GABAergic neuron	IN-CGE-Immature	8	Intermediate zone
2958646604735100053	ARKFrozen-65-V1	154	Second_trimester	V1	72	34	1027.38	Neuron	Glutamatergic neuron	EN-Newborn	0	Intermediate zone
2958646604735100056	ARKFrozen-65-V1	154	Second_trimester	V1	84	40	865.651	Neuron	Glutamatergic neuron	EN-Newborn	0	Intermediate zone
2958646604735100059	ARKFrozen-65-V1	154	Second_trimester	V1	67	35	886.382	Neuron	Glutamatergic neuron	EN-Newborn	0	Intermediate zone
2958646604735100061	ARKFrozen-65-V1	154	Second_trimester	V1	131	47	1233.31	Neuron	GABAergic neuron	IN-MGE-Immature	9	Intermediate zone
2958646604735100062	ARKFrozen-65-V1	154	Second_trimester	V1	170	44	1034.68	Neuron	Glutamatergic neuron	EN-L2_3-IT	45	Intermediate zone
2958646604735100065	ARKFrozen-65-V1	154	Second_trimester	V1	108	33	1028.13	Neuron	Glutamatergic neuron	EN-Newborn	0	Intermediate zone
2958646604735100066	ARKFrozen-65-V1	154	Second_trimester	V1	200	52	1323.68	Neuron	Glutamatergic neuron	EN-Newborn	0	Intermediate zone
2958646604735100069	ARKFrozen-65-V1	154	Second_trimester	V1	96	34	994.956	Neuron	Glutamatergic neuron	EN-Newborn	0	Intermediate zone
2958646604735100072	ARKFrozen-65-V1	154	Second_trimester	V1	123	43	941.228	Neuron	GABAergic neuron	IN-CGE-Immature	8	Intermediate zone
2958646604735100078	ARKFrozen-65-V1	154	Second_trimester	V1	62	32	824.137	Neuron	Glutamatergic neuron	EN-Newborn	0	Intermediate zone
2958646604735100081	ARKFrozen-65-V1	154	Second_trimester	V1	118	42	806.375	Neuron	Glutamatergic neuron	EN-Newborn	0	Intermediate zone
2958646604735100084	ARKFrozen-65-V1	154	Second_trimester	V1	60	35	249.578	Neuron	Glutamatergic neuron	EN-L6b	27	Intermediate zone
2958646604735100089	ARKFrozen-65-V1	154	Second_trimester	V1	61	33	325.074	Neuron	Glutamatergic neuron	EN-Newborn	0	Intermediate zone
2958646604735100090	ARKFrozen-65-V1	154	Second_trimester	V1	47	26	180.511	Neuron	Glutamatergic neuron	EN-Newborn	0	Intermediate zone
2958646604735100093	ARKFrozen-65-V1	154	Second_trimester	V1	55	30	318.37	Neuron	Glutamatergic neuron	EN-Newborn	0	Intermediate zone
2958646604735100094	ARKFrozen-65-V1	154	Second_trimester	V1	33	15	244.35	Neuron	Glutamatergic neuron	EN-Newborn	0	Intermediate zone
2958646604735100095	ARKFrozen-65-V1	154	Second_trimester	V1	41	20	386.095	Neuron	Glutamatergic neuron	EN-IT-Immature	1	Intermediate zone
2958646604735100106	ARKFrozen-65-V1	154	Second_trimester	V1	32	18	499.205	Neuron	GABAergic neuron	IN-MGE-SST	29	Intermediate zone
2958646604735100120	ARKFrozen-65-V1	154	Second_trimester	V1	35	23	254.87	Neuron	Glutamatergic neuron	EN-Newborn	0	Intermediate zone
2958646604735100140	ARKFrozen-65-V1	154	Second_trimester	V1	73	32	505.36	Neuron	Glutamatergic neuron	EN-Newborn	0	Intermediate zone
2958646604736100011	ARKFrozen-65-V1	154	Second_trimester	V1	50	29	605.052	Neuron	GABAergic neuron	IN-CGE-Immature	23	Intermediate zone
2958646604736100012	ARKFrozen-65-V1	154	Second_trimester	V1	82	46	1114.09	Neuron	Glutamatergic neuron	EN-Newborn	10	Intermediate zone
2958646604736100014	ARKFrozen-65-V1	154	Second_trimester	V1	57	30	1072.07	Neuron	Glutamatergic neuron	EN-Newborn	62	Intermediate zone
2958646604736100017	ARKFrozen-65-V1	154	Second_trimester	V1	102	33	1011.01	Neuron	Glutamatergic neuron	EN-Newborn	0	Intermediate zone
2958646604736100018	ARKFrozen-65-V1	154	Second_trimester	V1	95	37	1088.49	Neuron	Glutamatergic neuron	EN-Newborn	14	Intermediate zone
2958646604736100020	ARKFrozen-65-V1	154	Second_trimester	V1	146	55	865.685	Neuron	GABAergic neuron	IN-MGE-Immature	6	Intermediate zone
2958646604736100025	ARKFrozen-65-V1	154	Second_trimester	V1	98	35	482.801	Neuron	Glutamatergic neuron	EN-Newborn	0	Intermediate zone
2958646604736100028	ARKFrozen-65-V1	154	Second_trimester	V1	85	32	1139.91	Neuron	Glutamatergic neuron	EN-Newborn	14	Intermediate zone
2958646604736100030	ARKFrozen-65-V1	154	Second_trimester	V1	50	25	393.151	Neuron	Glutamatergic neuron	EN-Newborn	0	Intermediate zone
2958646604736100033	ARKFrozen-65-V1	154	Second_trimester	V1	71	31	837.468	Neuron	Glutamatergic neuron	EN-Newborn	0	Intermediate zone
2958646604736100034	ARKFrozen-65-V1	154	Second_trimester	V1	90	31	1098.5	Neuron	Glutamatergic neuron	EN-Newborn	0	Intermediate zone
2958646604736100037	ARKFrozen-65-V1	154	Second_trimester	V1	107	37	627.678	Neuron	Glutamatergic neuron	EN-Newborn	14	Intermediate zone
2958646604736100040	ARKFrozen-65-V1	154	Second_trimester	V1	93	28	934.949	Neuron	GABAergic neuron	IN-CGE-Immature	8	Intermediate zone
2958646604736100041	ARKFrozen-65-V1	154	Second_trimester	V1	58	24	368.427	Glia	Astrocyte	Astrocyte-Protoplasmic	74	Intermediate zone
2958646604736100042	ARKFrozen-65-V1	154	Second_trimester	V1	123	40	829.861	Neuron	Glutamatergic neuron	EN-Newborn	0	Intermediate zone
2958646604736100044	ARKFrozen-65-V1	154	Second_trimester	V1	32	21	369.931	Neuron	Glutamatergic neuron	EN-Newborn	4	Intermediate zone
2958646604736100046	ARKFrozen-65-V1	154	Second_trimester	V1	37	21	364.489	Neuron	Glutamatergic neuron	EN-Newborn	77	Intermediate zone
2958646604736100047	ARKFrozen-65-V1	154	Second_trimester	V1	31	19	276.447	Neuron	Glutamatergic neuron	EN-Newborn	14	Intermediate zone
2958646604736100049	ARKFrozen-65-V1	154	Second_trimester	V1	93	32	891.475	Neuron	GABAergic neuron	IN-CGE-Immature	47	Intermediate zone
2958646604736100050	ARKFrozen-65-V1	154	Second_trimester	V1	42	23	827.347	Neuron	Glutamatergic neuron	EN-IT-Immature	1	Intermediate zone
2958646604736100051	ARKFrozen-65-V1	154	Second_trimester	V1	55	22	770.878	Neuron	Glutamatergic neuron	EN-Newborn	14	Intermediate zone
2958646604736100055	ARKFrozen-65-V1	154	Second_trimester	V1	145	60	1093.56	Neuron	Glutamatergic neuron	EN-Newborn	62	Intermediate zone
2958646604736100056	ARKFrozen-65-V1	154	Second_trimester	V1	136	43	880.865	Neuron	Glutamatergic neuron	EN-Newborn	14	Intermediate zone
2958646604736100058	ARKFrozen-65-V1	154	Second_trimester	V1	45	25	227.168	Neuron	Glutamatergic neuron	EN-Newborn	0	Intermediate zone
2958646604736100059	ARKFrozen-65-V1	154	Second_trimester	V1	26	13	306.845	Neuron	Glutamatergic neuron	EN-Newborn	0	Intermediate zone
2958646604736100061	ARKFrozen-65-V1	154	Second_trimester	V1	106	48	524.444	Neuron	GABAergic neuron	IN-MGE-Immature	9	Intermediate zone
2958646604736100063	ARKFrozen-65-V1	154	Second_trimester	V1	138	46	1109.32	Neuron	Glutamatergic neuron	EN-Newborn	14	Intermediate zone
2958646604736100067	ARKFrozen-65-V1	154	Second_trimester	V1	50	25	805.35	Neuron	Glutamatergic neuron	EN-Newborn	0	Intermediate zone
2958646604736100070	ARKFrozen-65-V1	154	Second_trimester	V1	115	45	549.503	Neuron	GABAergic neuron	IN-CGE-SNCG	41	Intermediate zone
2958646604736100071	ARKFrozen-65-V1	154	Second_trimester	V1	179	47	901.813	Neuron	Glutamatergic neuron	EN-Newborn	0	Intermediate zone
2958646604736100077	ARKFrozen-65-V1	154	Second_trimester	V1	87	26	575.267	Neuron	Glutamatergic neuron	EN-Newborn	0	Intermediate zone
2958646604736100079	ARKFrozen-65-V1	154	Second_trimester	V1	29	15	170.871	Neuron	Glutamatergic neuron	EN-Newborn	0	Intermediate zone
2958646604736100080	ARKFrozen-65-V1	154	Second_trimester	V1	101	44	567.779	Neuron	GABAergic neuron	IN-MGE-Immature	6	Intermediate zone
2958646604736100081	ARKFrozen-65-V1	154	Second_trimester	V1	78	30	909.113	Neuron	Glutamatergic neuron	EN-Newborn	14	Intermediate zone
2958646604736100084	ARKFrozen-65-V1	154	Second_trimester	V1	87	33	877.503	Neuron	Glutamatergic neuron	EN-Newborn	0	Intermediate zone
2958646604736100089	ARKFrozen-65-V1	154	Second_trimester	V1	44	22	630.476	Neuron	Glutamatergic neuron	EN-Newborn	0	Intermediate zone
2958646604736100099	ARKFrozen-65-V1	154	Second_trimester	V1	72	37	945.647	Neuron	GABAergic neuron	IN-MGE-Immature	6	Intermediate zone
2958646604736100103	ARKFrozen-65-V1	154	Second_trimester	V1	74	25	602.424	Neuron	Glutamatergic neuron	EN-Newborn	14	Intermediate zone
2958646604736100109	ARKFrozen-65-V1	154	Second_trimester	V1	85	31	649.944	Neuron	GABAergic neuron	IN-MGE-Immature	6	Intermediate zone
2958646604736100118	ARKFrozen-65-V1	154	Second_trimester	V1	51	26	477.187	Neuron	Glutamatergic neuron	EN-Newborn	0	Intermediate zone
2958646604736100119	ARKFrozen-65-V1	154	Second_trimester	V1	199	73	1047.17	Neuron	Glutamatergic neuron	EN-Newborn	62	Intermediate zone
2958646604736100154	ARKFrozen-65-V1	154	Second_trimester	V1	49	29	310.21	Neuron	Glutamatergic neuron	EN-Newborn	0	Intermediate zone
2958646604736100164	ARKFrozen-65-V1	154	Second_trimester	V1	55	31	471.459	Neuron	Glutamatergic neuron	EN-Newborn	0	Intermediate zone
2958646604736100169	ARKFrozen-65-V1	154	Second_trimester	V1	56	26	391.132	Neuron	Glutamatergic neuron	EN-Newborn	62	Intermediate zone
2958646604736100195	ARKFrozen-65-V1	154	Second_trimester	V1	36	20	174.888	Neuron	Glutamatergic neuron	EN-Newborn	0	Intermediate zone
2958646604737100011	ARKFrozen-65-V1	154	Second_trimester	V1	55	25	961.679	Neuron	Glutamatergic neuron	EN-IT-Immature	1	Intermediate zone
2958646604737100012	ARKFrozen-65-V1	154	Second_trimester	V1	244	72	1130.09	Neuron	Glutamatergic neuron	EN-L6-CT	32	Intermediate zone
2958646604737100013	ARKFrozen-65-V1	154	Second_trimester	V1	98	40	1235.43	Neuron	Glutamatergic neuron	EN-Newborn	0	Intermediate zone
2958646604737100015	ARKFrozen-65-V1	154	Second_trimester	V1	102	46	1490.59	Neuron	GABAergic neuron	IN-MGE-SST	29	Intermediate zone
2958646604737100017	ARKFrozen-65-V1	154	Second_trimester	V1	121	46	1073.38	Neuron	GABAergic neuron	IN-MGE-Immature	9	Intermediate zone
2958646604737100018	ARKFrozen-65-V1	154	Second_trimester	V1	52	29	414.219	Neuron	Glutamatergic neuron	EN-IT-Immature	1	Intermediate zone
2958646604737100021	ARKFrozen-65-V1	154	Second_trimester	V1	75	35	757.778	Neuron	Glutamatergic neuron	EN-Newborn	0	Intermediate zone
2958646604737100022	ARKFrozen-65-V1	154	Second_trimester	V1	138	41	1080.5	Neuron	Glutamatergic neuron	EN-Newborn	14	Intermediate zone
2958646604737100029	ARKFrozen-65-V1	154	Second_trimester	V1	87	36	895.269	Neuron	Glutamatergic neuron	EN-Newborn	0	Intermediate zone
2958646604737100030	ARKFrozen-65-V1	154	Second_trimester	V1	43	25	522.651	Neuron	Glutamatergic neuron	EN-Newborn	62	Intermediate zone
2958646604737100031	ARKFrozen-65-V1	154	Second_trimester	V1	87	32	886.329	Neuron	Glutamatergic neuron	EN-Newborn	0	Intermediate zone
2958646604737100033	ARKFrozen-65-V1	154	Second_trimester	V1	277	62	867.279	Vascular	Vascular	Vascular	94	Intermediate zone
2958646604737100035	ARKFrozen-65-V1	154	Second_trimester	V1	185	74	1374.43	Neuron	Glutamatergic neuron	EN-L6b	20	Intermediate zone
2958646604737100038	ARKFrozen-65-V1	154	Second_trimester	V1	121	60	1021.98	Vascular	Vascular	Vascular	42	Intermediate zone
2958646604737100040	ARKFrozen-65-V1	154	Second_trimester	V1	42	22	271.937	Neuron	Glutamatergic neuron	EN-Newborn	0	Intermediate zone
2958646604737100042	ARKFrozen-65-V1	154	Second_trimester	V1	60	36	1040.84	Glia	Astrocyte	Astrocyte-Protoplasmic	74	Intermediate zone
2958646604737100044	ARKFrozen-65-V1	154	Second_trimester	V1	129	39	1144.45	Neuron	Glutamatergic neuron	EN-Newborn	0	Intermediate zone
2958646604737100045	ARKFrozen-65-V1	154	Second_trimester	V1	78	29	866.951	Neuron	Glutamatergic neuron	EN-Newborn	14	Intermediate zone
2958646604737100048	ARKFrozen-65-V1	154	Second_trimester	V1	94	30	793.789	Neuron	Glutamatergic neuron	EN-Newborn	14	Intermediate zone
2958646604737100049	ARKFrozen-65-V1	154	Second_trimester	V1	113	40	1391.86	Neuron	GABAergic neuron	IN-MGE-Immature	6	Intermediate zone
2958646604737100050	ARKFrozen-65-V1	154	Second_trimester	V1	51	21	666.385	Neuron	Glutamatergic neuron	EN-Newborn	14	Intermediate zone
2958646604737100052	ARKFrozen-65-V1	154	Second_trimester	V1	90	31	1297.29	Neuron	Glutamatergic neuron	EN-Newborn	14	Intermediate zone
2958646604737100058	ARKFrozen-65-V1	154	Second_trimester	V1	73	34	1258.56	Neuron	GABAergic neuron	IN-CGE-Immature	23	Intermediate zone
2958646604737100061	ARKFrozen-65-V1	154	Second_trimester	V1	66	31	426.211	Neuron	Glutamatergic neuron	EN-Newborn	14	Intermediate zone
2958646604737100064	ARKFrozen-65-V1	154	Second_trimester	V1	81	34	437.427	Neuron	Glutamatergic neuron	EN-Newborn	0	Intermediate zone
2958646604737100107	ARKFrozen-65-V1	154	Second_trimester	V1	26	17	221.84	Neuron	Glutamatergic neuron	EN-Newborn	0	Intermediate zone
2958646604737100125	ARKFrozen-65-V1	154	Second_trimester	V1	44	22	764.768	Neuron	Glutamatergic neuron	EN-Newborn	0	Intermediate zone
2958646604738100006	ARKFrozen-65-V1	154	Second_trimester	V1	106	40	1209.45	Neuron	Glutamatergic neuron	EN-Newborn	0	Intermediate zone
2958646604738100008	ARKFrozen-65-V1	154	Second_trimester	V1	156	45	1310.78	Neuron	Glutamatergic neuron	EN-Newborn	0	Intermediate zone
2958646604738100009	ARKFrozen-65-V1	154	Second_trimester	V1	88	35	1240.16	Neuron	GABAergic neuron	IN-MGE-Immature	6	Intermediate zone
2958646604738100011	ARKFrozen-65-V1	154	Second_trimester	V1	47	29	495.194	Glia	Astrocyte	Astrocyte-Protoplasmic	49	Intermediate zone
2958646604738100012	ARKFrozen-65-V1	154	Second_trimester	V1	37	18	257.758	Neuron	Glutamatergic neuron	EN-IT-Immature	1	Intermediate zone
2958646604738100014	ARKFrozen-65-V1	154	Second_trimester	V1	46	26	839.138	Neuron	Glutamatergic neuron	EN-Newborn	0	Intermediate zone
2958646604738100016	ARKFrozen-65-V1	154	Second_trimester	V1	29	19	710.948	Neuron	Glutamatergic neuron	EN-Newborn	4	Intermediate zone
2958646604738100019	ARKFrozen-65-V1	154	Second_trimester	V1	106	45	1168.02	Neuron	Glutamatergic neuron	EN-Newborn	62	Intermediate zone
2958646604738100027	ARKFrozen-65-V1	154	Second_trimester	V1	46	25	1260.53	Neuron	GABAergic neuron	IN-MGE-Immature	9	Intermediate zone
2958646604738100028	ARKFrozen-65-V1	154	Second_trimester	V1	178	68	1162.32	Glia	Astrocyte	Astrocyte-Protoplasmic	49	Intermediate zone
2958646604738100031	ARKFrozen-65-V1	154	Second_trimester	V1	42	18	377.799	Neuron	Glutamatergic neuron	EN-Newborn	0	Intermediate zone
2958646604738100032	ARKFrozen-65-V1	154	Second_trimester	V1	52	37	1055.78	Neuron	GABAergic neuron	IN-CGE-Immature	23	Intermediate zone
2958646604738100036	ARKFrozen-65-V1	154	Second_trimester	V1	66	35	858.199	Progenitor	IPC-Glia	IPC-Glia	64	Intermediate zone
2958646604738100039	ARKFrozen-65-V1	154	Second_trimester	V1	76	34	441.889	Neuron	Glutamatergic neuron	EN-Newborn	62	Intermediate zone
2958646604738100041	ARKFrozen-65-V1	154	Second_trimester	V1	95	43	1553.48	Neuron	GABAergic neuron	IN-CGE-Immature	47	Intermediate zone
2958646604738100047	ARKFrozen-65-V1	154	Second_trimester	V1	91	41	1334.9	Neuron	Glutamatergic neuron	EN-Newborn	14	Intermediate zone
2958646604738100049	ARKFrozen-65-V1	154	Second_trimester	V1	47	24	650.256	Neuron	Glutamatergic neuron	EN-IT-Immature	1	Intermediate zone
2958646604738100052	ARKFrozen-65-V1	154	Second_trimester	V1	106	43	1426.47	Neuron	Glutamatergic neuron	EN-Newborn	0	Intermediate zone
2958646604738100054	ARKFrozen-65-V1	154	Second_trimester	V1	116	40	1328.92	Neuron	Glutamatergic neuron	EN-Newborn	0	Intermediate zone
2958646604738100055	ARKFrozen-65-V1	154	Second_trimester	V1	65	25	907.014	Neuron	Glutamatergic neuron	EN-Newborn	14	Intermediate zone
2958646604738100063	ARKFrozen-65-V1	154	Second_trimester	V1	197	50	1443.84	Neuron	Glutamatergic neuron	EN-Newborn	14	Intermediate zone
2958646604739100008	ARKFrozen-65-V1	154	Second_trimester	V1	86	32	807.418	Neuron	Glutamatergic neuron	EN-IT-Immature	1	Intermediate zone
2958646604739100009	ARKFrozen-65-V1	154	Second_trimester	V1	68	37	1043.57	Neuron	Glutamatergic neuron	EN-Newborn	0	Intermediate zone
2958646604739100012	ARKFrozen-65-V1	154	Second_trimester	V1	27	17	517.545	Neuron	GABAergic neuron	IN-MGE-SST	29	Intermediate zone
2958646604739100013	ARKFrozen-65-V1	154	Second_trimester	V1	105	32	1066.65	Neuron	Glutamatergic neuron	EN-IT-Immature	1	Intermediate zone
2958646604739100015	ARKFrozen-65-V1	154	Second_trimester	V1	42	24	1142.62	Neuron	Glutamatergic neuron	EN-IT-Immature	1	Intermediate zone
2958646604739100016	ARKFrozen-65-V1	154	Second_trimester	V1	47	22	1010.22	Neuron	GABAergic neuron	IN-MGE-SST	29	Intermediate zone
2958646604739100017	ARKFrozen-65-V1	154	Second_trimester	V1	83	32	966.793	Neuron	Glutamatergic neuron	EN-Newborn	0	Intermediate zone
2958646604739100018	ARKFrozen-65-V1	154	Second_trimester	V1	58	27	779.61	Neuron	GABAergic neuron	IN-MGE-SST	29	Intermediate zone
2958646604739100019	ARKFrozen-65-V1	154	Second_trimester	V1	63	27	911.657	Neuron	Glutamatergic neuron	EN-Newborn	0	Intermediate zone
2958646604739100022	ARKFrozen-65-V1	154	Second_trimester	V1	60	30	745.153	Neuron	GABAergic neuron	IN-CGE-Immature	23	Intermediate zone
2958646604739100026	ARKFrozen-65-V1	154	Second_trimester	V1	55	25	398.676	Neuron	Glutamatergic neuron	EN-IT-Immature	76	Intermediate zone
2958646604739100028	ARKFrozen-65-V1	154	Second_trimester	V1	61	29	436.101	Neuron	Glutamatergic neuron	EN-Newborn	0	Intermediate zone
2958646604739100029	ARKFrozen-65-V1	154	Second_trimester	V1	135	55	403.829	Progenitor	Radial glia	RG-tRG	52	Intermediate zone
2958646604739100031	ARKFrozen-65-V1	154	Second_trimester	V1	125	40	1443.63	Neuron	Glutamatergic neuron	EN-Newborn	0	Intermediate zone
2958646604739100037	ARKFrozen-65-V1	154	Second_trimester	V1	34	18	888.071	Neuron	Glutamatergic neuron	EN-Newborn	14	Intermediate zone
2958646604739100038	ARKFrozen-65-V1	154	Second_trimester	V1	52	26	326.982	Neuron	Glutamatergic neuron	EN-Newborn	0	Intermediate zone
2958646604739100039	ARKFrozen-65-V1	154	Second_trimester	V1	237	63	849.105	Glia	Astrocyte	Astrocyte-Fibrous	40	Intermediate zone
2958646604739100041	ARKFrozen-65-V1	154	Second_trimester	V1	47	23	462.255	Neuron	Glutamatergic neuron	EN-IT-Immature	1	Intermediate zone
2958646604739100042	ARKFrozen-65-V1	154	Second_trimester	V1	95	42	1102.33	Neuron	GABAergic neuron	IN-MGE-Immature	9	Intermediate zone
2958646604739100043	ARKFrozen-65-V1	154	Second_trimester	V1	107	37	1285.88	Neuron	Glutamatergic neuron	EN-IT-Immature	1	Intermediate zone
2958646604739100046	ARKFrozen-65-V1	154	Second_trimester	V1	104	39	918.513	Neuron	Glutamatergic neuron	EN-Newborn	0	Intermediate zone
2958646604739100048	ARKFrozen-65-V1	154	Second_trimester	V1	80	32	1225.18	Neuron	Glutamatergic neuron	EN-Newborn	14	Intermediate zone
2958646604739100050	ARKFrozen-65-V1	154	Second_trimester	V1	50	28	539.141	Neuron	Glutamatergic neuron	EN-L2_3-IT	45	Intermediate zone
2958646604739100052	ARKFrozen-65-V1	154	Second_trimester	V1	81	35	1290.95	Neuron	Glutamatergic neuron	EN-Newborn	14	Intermediate zone
2958646604739100053	ARKFrozen-65-V1	154	Second_trimester	V1	47	19	210.226	Neuron	Glutamatergic neuron	EN-Newborn	0	Intermediate zone
2958646604739100057	ARKFrozen-65-V1	154	Second_trimester	V1	93	34	957.534	Neuron	Glutamatergic neuron	EN-Newborn	0	Intermediate zone
2958646604739100059	ARKFrozen-65-V1	154	Second_trimester	V1	115	45	1034.75	Neuron	Glutamatergic neuron	EN-IT-Immature	1	Intermediate zone
2958646604739100060	ARKFrozen-65-V1	154	Second_trimester	V1	110	30	1081.22	Neuron	Glutamatergic neuron	EN-Newborn	14	Intermediate zone
2958646604739100062	ARKFrozen-65-V1	154	Second_trimester	V1	59	26	1060.35	Neuron	Glutamatergic neuron	EN-Newborn	14	Intermediate zone
2958646604739100063	ARKFrozen-65-V1	154	Second_trimester	V1	92	38	1054.62	Neuron	Glutamatergic neuron	EN-Newborn	0	Intermediate zone
2958646604739100064	ARKFrozen-65-V1	154	Second_trimester	V1	78	32	1214.86	Neuron	Glutamatergic neuron	EN-Newborn	14	Intermediate zone
2958646604739100070	ARKFrozen-65-V1	154	Second_trimester	V1	110	44	835.571	Neuron	GABAergic neuron	IN-MGE-Immature	9	Intermediate zone
2958646604739100074	ARKFrozen-65-V1	154	Second_trimester	V1	36	15	554.283	Neuron	Glutamatergic neuron	EN-IT-Immature	1	Intermediate zone
2958646604739100086	ARKFrozen-65-V1	154	Second_trimester	V1	33	19	175.462	Neuron	GABAergic neuron	IN-CGE-Immature	23	Intermediate zone
2958646604739100098	ARKFrozen-65-V1	154	Second_trimester	V1	31	18	298.959	Neuron	Glutamatergic neuron	EN-Newborn	0	Intermediate zone
2958646604739100123	ARKFrozen-65-V1	154	Second_trimester	V1	26	17	238.625	Neuron	GABAergic neuron	IN-CGE-Immature	23	Intermediate zone
2958646604740100004	ARKFrozen-65-V1	154	Second_trimester	V1	65	33	383.867	Neuron	Glutamatergic neuron	EN-L6b	65	Intermediate zone
2958646604740100011	ARKFrozen-65-V1	154	Second_trimester	V1	78	29	1062.17	Neuron	Glutamatergic neuron	EN-Newborn	14	Intermediate zone
2958646604740100015	ARKFrozen-65-V1	154	Second_trimester	V1	104	47	1333.11	Neuron	Glutamatergic neuron	EN-IT-Immature	1	Intermediate zone
2958646604740100016	ARKFrozen-65-V1	154	Second_trimester	V1	82	32	1171.98	Neuron	Glutamatergic neuron	EN-IT-Immature	1	Intermediate zone
2958646604740100020	ARKFrozen-65-V1	154	Second_trimester	V1	33	24	887.322	Neuron	Glutamatergic neuron	EN-Newborn	0	Intermediate zone
2958646604740100022	ARKFrozen-65-V1	154	Second_trimester	V1	25	20	122.947	Neuron	Glutamatergic neuron	EN-L6b	27	Intermediate zone
2958646604740100024	ARKFrozen-65-V1	154	Second_trimester	V1	104	45	1304.53	Neuron	Glutamatergic neuron	EN-Newborn	0	Intermediate zone
2958646604740100025	ARKFrozen-65-V1	154	Second_trimester	V1	40	21	268.86	Neuron	Glutamatergic neuron	EN-Newborn	0	Intermediate zone
2958646604740100029	ARKFrozen-65-V1	154	Second_trimester	V1	34	22	891.171	Neuron	Glutamatergic neuron	EN-IT-Immature	76	Intermediate zone
2958646604740100032	ARKFrozen-65-V1	154	Second_trimester	V1	88	34	1425.23	Neuron	Glutamatergic neuron	EN-IT-Immature	1	Intermediate zone
2958646604740100034	ARKFrozen-65-V1	154	Second_trimester	V1	90	24	635.764	Neuron	Glutamatergic neuron	EN-Newborn	14	Intermediate zone
2958646604740100035	ARKFrozen-65-V1	154	Second_trimester	V1	45	21	1055.11	Neuron	Glutamatergic neuron	EN-IT-Immature	1	Intermediate zone
2958646604740100041	ARKFrozen-65-V1	154	Second_trimester	V1	121	60	1382.52	Progenitor	IPC-Glia	IPC-Glia	43	Intermediate zone
2958646604740100045	ARKFrozen-65-V1	154	Second_trimester	V1	95	36	1392.34	Neuron	Glutamatergic neuron	EN-IT-Immature	1	Intermediate zone
2958646604740100049	ARKFrozen-65-V1	154	Second_trimester	V1	25	22	259.239	Neuron	GABAergic neuron	IN-CGE-Immature	23	Intermediate zone
2958646604740100051	ARKFrozen-65-V1	154	Second_trimester	V1	64	27	544.031	Neuron	Glutamatergic neuron	EN-Newborn	14	Intermediate zone
2958646604740100054	ARKFrozen-65-V1	154	Second_trimester	V1	95	39	1352.18	Neuron	Glutamatergic neuron	EN-Newborn	0	Intermediate zone
2958646604740100055	ARKFrozen-65-V1	154	Second_trimester	V1	268	68	1470.08	Glia	Astrocyte	Astrocyte-Protoplasmic	74	Intermediate zone
2958646604740100061	ARKFrozen-65-V1	154	Second_trimester	V1	98	34	759.706	Glia	Astrocyte	Astrocyte-Fibrous	39	Intermediate zone
2958646604740100088	ARKFrozen-65-V1	154	Second_trimester	V1	77	30	691.123	Neuron	Glutamatergic neuron	EN-Newborn	62	Intermediate zone
2958646604741100006	ARKFrozen-65-V1	154	Second_trimester	V1	194	57	938.6	Progenitor	OPC	OPC	19	Intermediate zone
2958646604741100009	ARKFrozen-65-V1	154	Second_trimester	V1	48	22	200.695	Progenitor	OPC	OPC	19	Intermediate zone
2958646604741100011	ARKFrozen-65-V1	154	Second_trimester	V1	78	33	1510.56	Neuron	Glutamatergic neuron	EN-IT-Immature	1	Intermediate zone
2958646604741100012	ARKFrozen-65-V1	154	Second_trimester	V1	92	25	918.435	Immune	Microglia	Microglia	55	Intermediate zone
2958646604741100016	ARKFrozen-65-V1	154	Second_trimester	V1	77	29	1151.63	Neuron	Glutamatergic neuron	EN-IT-Immature	1	Intermediate zone
2958646604741100017	ARKFrozen-65-V1	154	Second_trimester	V1	35	19	896.059	Neuron	Glutamatergic neuron	EN-Newborn	0	Intermediate zone
2958646604741100019	ARKFrozen-65-V1	154	Second_trimester	V1	59	31	845.011	Neuron	Glutamatergic neuron	EN-IT-Immature	1	Intermediate zone
2958646604741100023	ARKFrozen-65-V1	154	Second_trimester	V1	38	19	997.117	Neuron	Glutamatergic neuron	EN-IT-Immature	76	Intermediate zone
2958646604741100028	ARKFrozen-65-V1	154	Second_trimester	V1	48	24	565.705	Neuron	Glutamatergic neuron	EN-Newborn	14	Intermediate zone
2958646604741100029	ARKFrozen-65-V1	154	Second_trimester	V1	49	30	593.281	Progenitor	IPC-Glia	IPC-Glia	43	Intermediate zone
2958646604741100031	ARKFrozen-65-V1	154	Second_trimester	V1	57	30	863.739	Neuron	Glutamatergic neuron	EN-IT-Immature	1	Intermediate zone
2958646604741100032	ARKFrozen-65-V1	154	Second_trimester	V1	70	32	1120.98	Neuron	Glutamatergic neuron	EN-Newborn	14	Intermediate zone
2958646604741100033	ARKFrozen-65-V1	154	Second_trimester	V1	34	21	242.057	Neuron	Glutamatergic neuron	EN-Newborn	0	Intermediate zone
2958646604741100039	ARKFrozen-65-V1	154	Second_trimester	V1	248	71	546.823	Glia	Astrocyte	Astrocyte-Fibrous	40	Intermediate zone
2958646604741100040	ARKFrozen-65-V1	154	Second_trimester	V1	109	49	1150.86	Neuron	GABAergic neuron	IN-Mix-LAMP5	78	Intermediate zone
2958646604741100044	ARKFrozen-65-V1	154	Second_trimester	V1	98	40	992.189	Glia	Astrocyte	Astrocyte-Protoplasmic	74	Intermediate zone
2958646604741100048	ARKFrozen-65-V1	154	Second_trimester	V1	33	20	846.176	Neuron	Glutamatergic neuron	EN-IT-Immature	1	Intermediate zone
2958646604741100049	ARKFrozen-65-V1	154	Second_trimester	V1	70	35	1148.91	Neuron	Glutamatergic neuron	EN-IT-Immature	1	Intermediate zone
2958646604741100050	ARKFrozen-65-V1	154	Second_trimester	V1	38	21	522.963	Progenitor	OPC	OPC	19	Intermediate zone
2958646604741100051	ARKFrozen-65-V1	154	Second_trimester	V1	85	48	930.953	Neuron	Glutamatergic neuron	EN-L6b	20	Intermediate zone
2958646604741100052	ARKFrozen-65-V1	154	Second_trimester	V1	31	17	727.996	Neuron	GABAergic neuron	IN-MGE-Immature	6	Intermediate zone
2958646604741100054	ARKFrozen-65-V1	154	Second_trimester	V1	75	33	1287.5	Neuron	GABAergic neuron	IN-MGE-Immature	9	Intermediate zone
2958646604741100057	ARKFrozen-65-V1	154	Second_trimester	V1	35	21	834.177	Neuron	Glutamatergic neuron	EN-IT-Immature	1	Intermediate zone
2958646604741100058	ARKFrozen-65-V1	154	Second_trimester	V1	83	37	869.238	Neuron	Glutamatergic neuron	EN-Newborn	4	Intermediate zone
2958646604741100060	ARKFrozen-65-V1	154	Second_trimester	V1	33	17	784.314	Neuron	Glutamatergic neuron	EN-Newborn	0	Intermediate zone
2958646604741100087	ARKFrozen-65-V1	154	Second_trimester	V1	54	27	560.897	Neuron	Glutamatergic neuron	EN-Newborn	0	Intermediate zone
2958646604742100003	ARKFrozen-65-V1	154	Second_trimester	V1	193	54	1578.44	Progenitor	OPC	OPC	53	Intermediate zone
2958646604742100009	ARKFrozen-65-V1	154	Second_trimester	V1	49	25	920.972	Neuron	Glutamatergic neuron	EN-Newborn	14	Intermediate zone
2958646604742100010	ARKFrozen-65-V1	154	Second_trimester	V1	47	20	1555.76	Neuron	Glutamatergic neuron	EN-IT-Immature	1	Intermediate zone
2958646604742100013	ARKFrozen-65-V1	154	Second_trimester	V1	79	30	1273.1	Neuron	Glutamatergic neuron	EN-Newborn	0	Intermediate zone
2958646604742100016	ARKFrozen-65-V1	154	Second_trimester	V1	211	71	483.135	Glia	Astrocyte	Astrocyte-Fibrous	40	Intermediate zone
2958646604742100019	ARKFrozen-65-V1	154	Second_trimester	V1	78	30	1621.23	Neuron	Glutamatergic neuron	EN-IT-Immature	1	Intermediate zone
2958646604742100023	ARKFrozen-65-V1	154	Second_trimester	V1	72	29	1308.82	Neuron	Glutamatergic neuron	EN-Newborn	0	Intermediate zone
2958646604742100028	ARKFrozen-65-V1	154	Second_trimester	V1	113	35	1458.67	Neuron	Glutamatergic neuron	EN-IT-Immature	1	Intermediate zone
2958646604742100033	ARKFrozen-65-V1	154	Second_trimester	V1	62	29	726.646	Neuron	Glutamatergic neuron	EN-IT-Immature	1	Intermediate zone
2958646604742100036	ARKFrozen-65-V1	154	Second_trimester	V1	141	56	1562.98	Progenitor	IPC-Glia	IPC-Glia	64	Intermediate zone
2958646604742100040	ARKFrozen-65-V1	154	Second_trimester	V1	66	30	1395.12	Neuron	GABAergic neuron	IN-MGE-Immature	6	Intermediate zone
2958646604742100042	ARKFrozen-65-V1	154	Second_trimester	V1	133	42	1166.98	Glia	Astrocyte	Astrocyte-Fibrous	40	Intermediate zone
2958646604742100071	ARKFrozen-65-V1	154	Second_trimester	V1	28	17	569.5	Neuron	GABAergic neuron	IN-CGE-Immature	8	Intermediate zone
2958646604743100006	ARKFrozen-65-V1	154	Second_trimester	V1	126	44	1087.58	Neuron	GABAergic neuron	IN-CGE-Immature	8	Intermediate zone
2958646604743100008	ARKFrozen-65-V1	154	Second_trimester	V1	28	20	999.363	Neuron	Glutamatergic neuron	EN-IT-Immature	17	Intermediate zone
2958646604743100010	ARKFrozen-65-V1	154	Second_trimester	V1	111	43	1080.84	Neuron	Glutamatergic neuron	EN-IT-Immature	1	Intermediate zone
2958646604743100013	ARKFrozen-65-V1	154	Second_trimester	V1	48	27	1002.17	Progenitor	IPC-Glia	IPC-Glia	43	Intermediate zone
2958646604743100015	ARKFrozen-65-V1	154	Second_trimester	V1	50	28	864.212	Neuron	GABAergic neuron	IN-CGE-Immature	23	Intermediate zone
2958646604743100016	ARKFrozen-65-V1	154	Second_trimester	V1	59	29	794.412	Neuron	Glutamatergic neuron	EN-IT-Immature	1	Intermediate zone
2958646604743100020	ARKFrozen-65-V1	154	Second_trimester	V1	274	90	1517.83	Neuron	Glutamatergic neuron	EN-L6-CT	32	Intermediate zone
2958646604743100022	ARKFrozen-65-V1	154	Second_trimester	V1	344	62	1098.9	Glia	Oligodendrocyte	Oligodendrocyte-Immature	58	Intermediate zone
2958646604743100023	ARKFrozen-65-V1	154	Second_trimester	V1	249	78	1112.21	Neuron	Glutamatergic neuron	EN-L6-CT	32	Intermediate zone
2958646604743100024	ARKFrozen-65-V1	154	Second_trimester	V1	154	51	1371.97	Neuron	GABAergic neuron	IN-CGE-Immature	47	Intermediate zone
2958646604743100025	ARKFrozen-65-V1	154	Second_trimester	V1	280	59	792.427	Vascular	Vascular	Vascular	26	Intermediate zone
2958646604743100026	ARKFrozen-65-V1	154	Second_trimester	V1	29	19	207.763	Neuron	Glutamatergic neuron	EN-Newborn	4	Intermediate zone
2958646604743100027	ARKFrozen-65-V1	154	Second_trimester	V1	68	31	114.276	Vascular	Vascular	Vascular	26	Intermediate zone
2958646604743100028	ARKFrozen-65-V1	154	Second_trimester	V1	70	41	1107.82	Glia	Astrocyte	Astrocyte-Protoplasmic	74	Intermediate zone
2958646604743100035	ARKFrozen-65-V1	154	Second_trimester	V1	397	79	1280.08	Vascular	Vascular	Vascular	54	Intermediate zone
2958646604743100036	ARKFrozen-65-V1	154	Second_trimester	V1	47	25	503.8	Neuron	Glutamatergic neuron	EN-IT-Immature	1	Intermediate zone
2958646604743100038	ARKFrozen-65-V1	154	Second_trimester	V1	26	14	482.313	Neuron	Glutamatergic neuron	EN-Newborn	0	Intermediate zone
2958646604743100039	ARKFrozen-65-V1	154	Second_trimester	V1	121	39	1052.74	Neuron	Glutamatergic neuron	EN-IT-Immature	1	Intermediate zone
2958646604743100041	ARKFrozen-65-V1	154	Second_trimester	V1	47	20	404.995	Neuron	Glutamatergic neuron	EN-Newborn	14	Intermediate zone
2958646604743100042	ARKFrozen-65-V1	154	Second_trimester	V1	30	18	983.283	Neuron	Glutamatergic neuron	EN-Newborn	0	Intermediate zone
2958646604743100043	ARKFrozen-65-V1	154	Second_trimester	V1	154	42	1662.58	Neuron	Glutamatergic neuron	EN-IT-Immature	1	Intermediate zone
2958646604743100044	ARKFrozen-65-V1	154	Second_trimester	V1	80	28	886.696	Neuron	Glutamatergic neuron	EN-IT-Immature	1	Intermediate zone
2958646604743100047	ARKFrozen-65-V1	154	Second_trimester	V1	62	27	387.794	Neuron	Glutamatergic neuron	EN-Newborn	0	Intermediate zone
2958646604743100056	ARKFrozen-65-V1	154	Second_trimester	V1	109	35	1626.29	Neuron	Glutamatergic neuron	EN-IT-Immature	1	Intermediate zone
2958646604743100060	ARKFrozen-65-V1	154	Second_trimester	V1	75	44	534.898	Neuron	GABAergic neuron	IN-Mix-LAMP5	78	Intermediate zone
2958646604743100073	ARKFrozen-65-V1	154	Second_trimester	V1	38	19	362.351	Neuron	Glutamatergic neuron	EN-IT-Immature	1	Intermediate zone
2958646604744100004	ARKFrozen-65-V1	154	Second_trimester	V1	83	38	235.347	Glia	Astrocyte	Astrocyte-Fibrous	28	Cortical upper layer in development
2958646604744100006	ARKFrozen-65-V1	154	Second_trimester	V1	31	21	163.964	Neuron	GABAergic neuron	IN-CGE-Immature	47	Intermediate zone
2958646604744100011	ARKFrozen-65-V1	154	Second_trimester	V1	67	29	942.154	Neuron	Glutamatergic neuron	EN-IT-Immature	1	Intermediate zone
2958646604744100012	ARKFrozen-65-V1	154	Second_trimester	V1	115	35	1369.8	Neuron	Glutamatergic neuron	EN-Newborn	14	Intermediate zone
2958646604744100014	ARKFrozen-65-V1	154	Second_trimester	V1	68	30	1045.88	Neuron	Glutamatergic neuron	EN-IT-Immature	1	Intermediate zone
2958646604744100016	ARKFrozen-65-V1	154	Second_trimester	V1	168	52	1331.45	Progenitor	OPC	OPC	19	Intermediate zone
2958646604744100017	ARKFrozen-65-V1	154	Second_trimester	V1	44	26	448.442	Neuron	Glutamatergic neuron	EN-Newborn	62	Intermediate zone
2958646604744100019	ARKFrozen-65-V1	154	Second_trimester	V1	63	25	948.599	Neuron	Glutamatergic neuron	EN-IT-Immature	1	Intermediate zone
2958646604744100021	ARKFrozen-65-V1	154	Second_trimester	V1	38	20	591.823	Neuron	Glutamatergic neuron	EN-Newborn	14	Intermediate zone
2958646604744100025	ARKFrozen-65-V1	154	Second_trimester	V1	121	35	809.167	Neuron	Glutamatergic neuron	EN-IT-Immature	1	Intermediate zone
2958646604744100026	ARKFrozen-65-V1	154	Second_trimester	V1	119	44	942.616	Glia	Oligodendrocyte	Oligodendrocyte-Immature	58	Intermediate zone
2958646604744100027	ARKFrozen-65-V1	154	Second_trimester	V1	79	25	953.694	Neuron	Glutamatergic neuron	EN-Newborn	14	Intermediate zone
2958646604744100029	ARKFrozen-65-V1	154	Second_trimester	V1	65	27	1308.24	Neuron	Glutamatergic neuron	EN-IT-Immature	1	Intermediate zone
2958646604744100030	ARKFrozen-65-V1	154	Second_trimester	V1	51	29	1240.74	Neuron	GABAergic neuron	IN-MGE-Immature	6	Intermediate zone
2958646604744100033	ARKFrozen-65-V1	154	Second_trimester	V1	38	25	633.628	Neuron	Glutamatergic neuron	EN-Newborn	0	Intermediate zone
2958646604744100034	ARKFrozen-65-V1	154	Second_trimester	V1	83	30	1444.88	Neuron	GABAergic neuron	IN-CGE-Immature	8	Intermediate zone
2958646604744100037	ARKFrozen-65-V1	154	Second_trimester	V1	40	29	1042.71	Neuron	Glutamatergic neuron	EN-L6b	27	Intermediate zone
2958646604744100039	ARKFrozen-65-V1	154	Second_trimester	V1	222	71	1495.35	Neuron	Glutamatergic neuron	EN-L6-CT	32	Intermediate zone
2958646604744100044	ARKFrozen-65-V1	154	Second_trimester	V1	27	17	322.207	Neuron	Glutamatergic neuron	EN-IT-Immature	1	Intermediate zone
2958646604745100006	ARKFrozen-65-V1	154	Second_trimester	V1	52	28	593.947	Glia	Astrocyte	Astrocyte-Protoplasmic	49	Intermediate zone
2958646604745100007	ARKFrozen-65-V1	154	Second_trimester	V1	92	32	1230.65	Neuron	Glutamatergic neuron	EN-IT-Immature	1	Intermediate zone
2958646604745100009	ARKFrozen-65-V1	154	Second_trimester	V1	91	33	1233.19	Neuron	Glutamatergic neuron	EN-IT-Immature	3	Intermediate zone
2958646604745100010	ARKFrozen-65-V1	154	Second_trimester	V1	107	34	1492.85	Neuron	Glutamatergic neuron	EN-IT-Immature	1	Cortical upper layer in development
2958646604745100013	ARKFrozen-65-V1	154	Second_trimester	V1	27	22	677.703	Glia	Astrocyte	Astrocyte-Protoplasmic	49	Intermediate zone
2958646604745100014	ARKFrozen-65-V1	154	Second_trimester	V1	55	28	980.679	Neuron	GABAergic neuron	IN-MGE-Immature	6	Intermediate zone
2958646604745100016	ARKFrozen-65-V1	154	Second_trimester	V1	129	36	1296.06	Neuron	Glutamatergic neuron	EN-IT-Immature	1	Intermediate zone
2958646604745100017	ARKFrozen-65-V1	154	Second_trimester	V1	50	23	790.727	Neuron	Glutamatergic neuron	EN-IT-Immature	1	Intermediate zone
2958646604745100018	ARKFrozen-65-V1	154	Second_trimester	V1	97	36	1118.23	Neuron	Glutamatergic neuron	EN-IT-Immature	1	Intermediate zone
2958646604745100021	ARKFrozen-65-V1	154	Second_trimester	V1	35	21	741.713	Neuron	Glutamatergic neuron	EN-Newborn	62	Intermediate zone
2958646604745100023	ARKFrozen-65-V1	154	Second_trimester	V1	38	21	896.859	Neuron	Glutamatergic neuron	EN-IT-Immature	1	Intermediate zone
2958646604745100026	ARKFrozen-65-V1	154	Second_trimester	V1	45	22	976.183	Neuron	Glutamatergic neuron	EN-Newborn	62	Intermediate zone
2958646604745100027	ARKFrozen-65-V1	154	Second_trimester	V1	40	25	957.729	Progenitor	IPC-Glia	IPC-Glia	43	Intermediate zone
2958646604745100028	ARKFrozen-65-V1	154	Second_trimester	V1	350	75	1095.75	Glia	Astrocyte	Astrocyte-Fibrous	40	Intermediate zone
2958646604745100029	ARKFrozen-65-V1	154	Second_trimester	V1	45	22	1140.15	Neuron	Glutamatergic neuron	EN-Newborn	14	Intermediate zone
2958646604745100030	ARKFrozen-65-V1	154	Second_trimester	V1	49	23	175.158	Glia	Astrocyte	Astrocyte-Fibrous	40	Intermediate zone
2958646604745100036	ARKFrozen-65-V1	154	Second_trimester	V1	54	24	1087.86	Neuron	Glutamatergic neuron	EN-IT-Immature	1	Intermediate zone
2958646604745100037	ARKFrozen-65-V1	154	Second_trimester	V1	105	37	1142.08	Neuron	Glutamatergic neuron	EN-IT-Immature	1	Intermediate zone
2958646604745100038	ARKFrozen-65-V1	154	Second_trimester	V1	70	40	967.025	Progenitor	IPC-Glia	IPC-Glia	43	Intermediate zone
2958646604745100041	ARKFrozen-65-V1	154	Second_trimester	V1	63	25	873.914	Neuron	Glutamatergic neuron	EN-IT-Immature	1	Intermediate zone
2958646604745100042	ARKFrozen-65-V1	154	Second_trimester	V1	103	30	895.178	Neuron	Glutamatergic neuron	EN-Newborn	14	Intermediate zone
2958646604745100045	ARKFrozen-65-V1	154	Second_trimester	V1	48	29	844.172	Neuron	GABAergic neuron	IN-CGE-Immature	23	Intermediate zone
2958646604745100046	ARKFrozen-65-V1	154	Second_trimester	V1	101	37	1157.53	Neuron	Glutamatergic neuron	EN-Newborn	14	Intermediate zone
2958646604745100049	ARKFrozen-65-V1	154	Second_trimester	V1	131	37	938.926	Neuron	Glutamatergic neuron	EN-Newborn	14	Intermediate zone
2958646604745100056	ARKFrozen-65-V1	154	Second_trimester	V1	35	22	654.163	Progenitor	IPC-Glia	IPC-Glia	43	Intermediate zone
2958646604745100057	ARKFrozen-65-V1	154	Second_trimester	V1	118	49	501.55	Neuron	Glutamatergic neuron	EN-L6b	20	Intermediate zone
2958646604745100058	ARKFrozen-65-V1	154	Second_trimester	V1	60	29	517.038	Progenitor	OPC	OPC	53	Intermediate zone
2958646604745100061	ARKFrozen-65-V1	154	Second_trimester	V1	25	19	318.503	Neuron	GABAergic neuron	IN-MGE-SST	30	Intermediate zone
2958646604745100075	ARKFrozen-65-V1	154	Second_trimester	V1	136	42	678.566	Neuron	Glutamatergic neuron	EN-IT-Immature	1	Intermediate zone
2958646604745100078	ARKFrozen-65-V1	154	Second_trimester	V1	25	15	227.671	Neuron	Glutamatergic neuron	EN-Newborn	0	Intermediate zone
2958646604745100083	ARKFrozen-65-V1	154	Second_trimester	V1	44	19	348.922	Neuron	Glutamatergic neuron	EN-IT-Immature	1	Intermediate zone
2958646604745100115	ARKFrozen-65-V1	154	Second_trimester	V1	31	22	306.863	Neuron	Glutamatergic neuron	EN-L6b	27	Intermediate zone
2958646604746100002	ARKFrozen-65-V1	154	Second_trimester	V1	31	18	962.306	Neuron	Glutamatergic neuron	EN-IT-Immature	17	Intermediate zone
2958646604746100003	ARKFrozen-65-V1	154	Second_trimester	V1	60	23	738.201	Neuron	Glutamatergic neuron	EN-Newborn	0	Intermediate zone
2958646604746100004	ARKFrozen-65-V1	154	Second_trimester	V1	37	24	1353.62	Neuron	GABAergic neuron	IN-MGE-PV	51	Intermediate zone
2958646604746100005	ARKFrozen-65-V1	154	Second_trimester	V1	25	13	210.918	Neuron	Glutamatergic neuron	EN-IT-Immature	1	Intermediate zone
2958646604746100006	ARKFrozen-65-V1	154	Second_trimester	V1	47	28	746.268	Neuron	GABAergic neuron	IN-MGE-Immature	6	Intermediate zone
2958646604746100012	ARKFrozen-65-V1	154	Second_trimester	V1	126	44	832.638	Glia	Astrocyte	Astrocyte-Fibrous	40	Intermediate zone
2958646604746100014	ARKFrozen-65-V1	154	Second_trimester	V1	140	57	1170.97	Neuron	Glutamatergic neuron	EN-L6-CT	32	Intermediate zone
2958646604746100016	ARKFrozen-65-V1	154	Second_trimester	V1	220	68	1308.3	Neuron	Glutamatergic neuron	EN-L6b	20	Intermediate zone
2958646604746100024	ARKFrozen-65-V1	154	Second_trimester	V1	71	37	940.734	Neuron	GABAergic neuron	IN-MGE-Immature	6	Intermediate zone
2958646604746100026	ARKFrozen-65-V1	154	Second_trimester	V1	244	78	1265.23	Neuron	Glutamatergic neuron	EN-L6-CT	32	Intermediate zone
2958646604746100029	ARKFrozen-65-V1	154	Second_trimester	V1	102	43	904.439	Neuron	Glutamatergic neuron	EN-L6-CT	32	Intermediate zone
2958646604746100032	ARKFrozen-65-V1	154	Second_trimester	V1	26	15	293.149	Neuron	GABAergic neuron	IN-MGE-Immature	9	Intermediate zone
2958646604746100034	ARKFrozen-65-V1	154	Second_trimester	V1	299	77	1399.18	Neuron	Glutamatergic neuron	EN-L6b	20	Intermediate zone
2958646604746100035	ARKFrozen-65-V1	154	Second_trimester	V1	221	52	950.057	Vascular	Vascular	Vascular	26	Intermediate zone
2958646604746100036	ARKFrozen-65-V1	154	Second_trimester	V1	38	18	338.291	Neuron	GABAergic neuron	IN-MGE-Immature	6	Intermediate zone
2958646604746100041	ARKFrozen-65-V1	154	Second_trimester	V1	37	21	899.766	Neuron	GABAergic neuron	IN-MGE-Immature	6	Intermediate zone
2958646604746100050	ARKFrozen-65-V1	154	Second_trimester	V1	146	43	1012.43	Neuron	Glutamatergic neuron	EN-IT-Immature	1	Intermediate zone
2958646604746100066	ARKFrozen-65-V1	154	Second_trimester	V1	60	29	548.052	Neuron	Glutamatergic neuron	EN-Newborn	62	Intermediate zone
2958646604747100005	ARKFrozen-65-V1	154	Second_trimester	V1	139	51	1200.28	Neuron	Glutamatergic neuron	EN-Newborn	0	Intermediate zone
2958646604747100006	ARKFrozen-65-V1	154	Second_trimester	V1	41	27	244.454	Neuron	Glutamatergic neuron	EN-IT-Immature	1	Intermediate zone
2958646604747100007	ARKFrozen-65-V1	154	Second_trimester	V1	29	14	99.4754	Neuron	Glutamatergic neuron	EN-L2_3-IT	45	Intermediate zone
2958646604747100010	ARKFrozen-65-V1	154	Second_trimester	V1	85	27	768.585	Neuron	Glutamatergic neuron	EN-IT-Immature	3	Intermediate zone
2958646604747100011	ARKFrozen-65-V1	154	Second_trimester	V1	46	26	1151.05	Neuron	GABAergic neuron	IN-CGE-VIP	33	Intermediate zone
2958646604747100012	ARKFrozen-65-V1	154	Second_trimester	V1	53	28	1019.91	Neuron	GABAergic neuron	IN-CGE-Immature	23	Intermediate zone
2958646604747100015	ARKFrozen-65-V1	154	Second_trimester	V1	188	68	1591.42	Neuron	Glutamatergic neuron	EN-L6-CT	32	Intermediate zone
2958646604747100016	ARKFrozen-65-V1	154	Second_trimester	V1	74	30	809.915	Neuron	Glutamatergic neuron	EN-IT-Immature	1	Intermediate zone
2958646604747100017	ARKFrozen-65-V1	154	Second_trimester	V1	41	23	1084.61	Neuron	GABAergic neuron	IN-CGE-Immature	23	Intermediate zone
2958646604747100021	ARKFrozen-65-V1	154	Second_trimester	V1	32	18	213.657	Neuron	Glutamatergic neuron	EN-IT-Immature	1	Intermediate zone
2958646604747100023	ARKFrozen-65-V1	154	Second_trimester	V1	85	31	1161.49	Neuron	Glutamatergic neuron	EN-Newborn	0	Intermediate zone
2958646604747100025	ARKFrozen-65-V1	154	Second_trimester	V1	29	20	579.049	Glia	Astrocyte	Astrocyte-Protoplasmic	49	Intermediate zone
2958646604747100028	ARKFrozen-65-V1	154	Second_trimester	V1	53	35	1302	Neuron	GABAergic neuron	IN-CGE-Immature	23	Intermediate zone
2958646604747100032	ARKFrozen-65-V1	154	Second_trimester	V1	63	31	964.89	Neuron	GABAergic neuron	IN-MGE-Immature	6	Intermediate zone
2958646604747100033	ARKFrozen-65-V1	154	Second_trimester	V1	50	23	366.941	Neuron	Glutamatergic neuron	EN-IT-Immature	1	Intermediate zone
2958646604747100034	ARKFrozen-65-V1	154	Second_trimester	V1	78	31	901.172	Neuron	Glutamatergic neuron	EN-IT-Immature	1	Intermediate zone
2958646604747100035	ARKFrozen-65-V1	154	Second_trimester	V1	94	46	859.133	Glia	Astrocyte	Astrocyte-Protoplasmic	49	Intermediate zone
2958646604747100038	ARKFrozen-65-V1	154	Second_trimester	V1	103	33	1268.97	Neuron	Glutamatergic neuron	EN-IT-Immature	1	Intermediate zone
2958646604747100040	ARKFrozen-65-V1	154	Second_trimester	V1	79	31	950.053	Neuron	GABAergic neuron	IN-MGE-Immature	6	Intermediate zone
2958646604747100042	ARKFrozen-65-V1	154	Second_trimester	V1	107	41	1190.17	Neuron	GABAergic neuron	IN-CGE-Immature	47	Intermediate zone
2958646604747100043	ARKFrozen-65-V1	154	Second_trimester	V1	356	63	1143.04	Vascular	Vascular	Vascular	26	Intermediate zone
2958646604747100044	ARKFrozen-65-V1	154	Second_trimester	V1	35	13	470.029	Neuron	GABAergic neuron	IN-CGE-Immature	47	Intermediate zone
2958646604747100045	ARKFrozen-65-V1	154	Second_trimester	V1	60	27	1137.56	Neuron	GABAergic neuron	IN-CGE-Immature	47	Intermediate zone
2958646604747100046	ARKFrozen-65-V1	154	Second_trimester	V1	57	33	711.803	Neuron	GABAergic neuron	IN-CGE-Immature	8	Intermediate zone
2958646604747100048	ARKFrozen-65-V1	154	Second_trimester	V1	97	39	1124.78	Neuron	GABAergic neuron	IN-CGE-VIP	33	Intermediate zone
2958646604747100050	ARKFrozen-65-V1	154	Second_trimester	V1	187	62	942.712	Progenitor	OPC	OPC	19	Intermediate zone
2958646604747100052	ARKFrozen-65-V1	154	Second_trimester	V1	43	29	256.63	Progenitor	OPC	OPC	53	Intermediate zone
2958646604747100056	ARKFrozen-65-V1	154	Second_trimester	V1	78	33	1103.94	Neuron	GABAergic neuron	IN-CGE-Immature	8	Intermediate zone
2958646604747100063	ARKFrozen-65-V1	154	Second_trimester	V1	25	18	188.282	Neuron	GABAergic neuron	IN-MGE-Immature	6	Intermediate zone
2958646604747100066	ARKFrozen-65-V1	154	Second_trimester	V1	72	30	1054.56	Neuron	GABAergic neuron	IN-MGE-Immature	6	Intermediate zone
2958646604747100082	ARKFrozen-65-V1	154	Second_trimester	V1	30	17	327.397	Neuron	GABAergic neuron	IN-MGE-Immature	6	Intermediate zone
2958646604747100083	ARKFrozen-65-V1	154	Second_trimester	V1	64	30	509.438	Neuron	Glutamatergic neuron	EN-IT-Immature	3	Intermediate zone
2958646604748100003	ARKFrozen-65-V1	154	Second_trimester	V1	89	25	1053.94	Neuron	GABAergic neuron	IN-MGE-Immature	9	Intermediate zone
2958646604748100005	ARKFrozen-65-V1	154	Second_trimester	V1	54	23	894.676	Neuron	GABAergic neuron	IN-MGE-Immature	9	Intermediate zone
2958646604748100006	ARKFrozen-65-V1	154	Second_trimester	V1	71	30	681.046	Progenitor	OPC	OPC	19	Intermediate zone
2958646604748100007	ARKFrozen-65-V1	154	Second_trimester	V1	54	25	533.33	Progenitor	OPC	OPC	19	Intermediate zone
2958646604748100008	ARKFrozen-65-V1	154	Second_trimester	V1	100	36	1357.49	Neuron	Glutamatergic neuron	EN-IT-Immature	1	Intermediate zone
2958646604748100009	ARKFrozen-65-V1	154	Second_trimester	V1	94	31	990.803	Neuron	Glutamatergic neuron	EN-IT-Immature	1	Intermediate zone
2958646604748100010	ARKFrozen-65-V1	154	Second_trimester	V1	55	28	1040.99	Neuron	GABAergic neuron	IN-MGE-Immature	6	Intermediate zone
2958646604748100011	ARKFrozen-65-V1	154	Second_trimester	V1	91	34	1065.6	Neuron	Glutamatergic neuron	EN-Newborn	77	Intermediate zone
2958646604748100014	ARKFrozen-65-V1	154	Second_trimester	V1	140	52	1202.74	Progenitor	OPC	OPC	19	Intermediate zone
2958646604748100015	ARKFrozen-65-V1	154	Second_trimester	V1	40	27	696.007	Glia	Astrocyte	Astrocyte-Protoplasmic	49	Intermediate zone
2958646604748100018	ARKFrozen-65-V1	154	Second_trimester	V1	36	19	709.255	Neuron	GABAergic neuron	IN-MGE-PV	51	Intermediate zone
2958646604748100021	ARKFrozen-65-V1	154	Second_trimester	V1	28	14	840.984	Neuron	GABAergic neuron	IN-MGE-Immature	9	Intermediate zone
2958646604748100026	ARKFrozen-65-V1	154	Second_trimester	V1	64	29	916.407	Neuron	GABAergic neuron	IN-MGE-Immature	9	Intermediate zone
2958646604748100027	ARKFrozen-65-V1	154	Second_trimester	V1	35	19	810.909	Neuron	Glutamatergic neuron	EN-Newborn	0	Intermediate zone
2958646604748100028	ARKFrozen-65-V1	154	Second_trimester	V1	82	29	958.546	Neuron	Glutamatergic neuron	EN-Newborn	14	Intermediate zone
2958646604748100030	ARKFrozen-65-V1	154	Second_trimester	V1	211	68	1049.99	Neuron	Glutamatergic neuron	EN-L6-CT	32	Intermediate zone
2958646604748100031	ARKFrozen-65-V1	154	Second_trimester	V1	33	17	777.506	Neuron	Glutamatergic neuron	EN-Newborn	14	Intermediate zone
2958646604748100032	ARKFrozen-65-V1	154	Second_trimester	V1	83	41	923.156	Glia	Astrocyte	Astrocyte-Fibrous	28	Intermediate zone
2958646604748100035	ARKFrozen-65-V1	154	Second_trimester	V1	164	48	1150.75	Neuron	Glutamatergic neuron	EN-IT-Immature	1	Intermediate zone
2958646604748100039	ARKFrozen-65-V1	154	Second_trimester	V1	470	92	1541.5	Glia	Astrocyte	Astrocyte-Fibrous	40	Intermediate zone
2958646604748100048	ARKFrozen-65-V1	154	Second_trimester	V1	76	30	806.418	Neuron	Glutamatergic neuron	EN-IT-Immature	1	Intermediate zone
2958646604749100006	ARKFrozen-65-V1	154	Second_trimester	V1	211	70	1022.11	Neuron	Glutamatergic neuron	EN-L6-CT	32	Intermediate zone
2958646604749100007	ARKFrozen-65-V1	154	Second_trimester	V1	69	20	1028.2	Immune	Microglia	Microglia	55	Intermediate zone
2958646604749100008	ARKFrozen-65-V1	154	Second_trimester	V1	130	46	1074.86	Neuron	GABAergic neuron	IN-MGE-Immature	6	Intermediate zone
2958646604749100009	ARKFrozen-65-V1	154	Second_trimester	V1	181	58	428.157	Vascular	Vascular	Vascular	94	Intermediate zone
2958646604749100010	ARKFrozen-65-V1	154	Second_trimester	V1	34	23	290.193	Neuron	GABAergic neuron	IN-MGE-Immature	9	Intermediate zone
2958646604749100011	ARKFrozen-65-V1	154	Second_trimester	V1	107	33	1201.07	Neuron	GABAergic neuron	IN-CGE-Immature	47	Intermediate zone
2958646604749100013	ARKFrozen-65-V1	154	Second_trimester	V1	63	30	793.869	Neuron	Glutamatergic neuron	EN-IT-Immature	1	Intermediate zone
2958646604749100017	ARKFrozen-65-V1	154	Second_trimester	V1	35	22	920.801	Neuron	Glutamatergic neuron	EN-L6-CT	32	Intermediate zone
2958646604749100018	ARKFrozen-65-V1	154	Second_trimester	V1	310	86	1399.04	Neuron	Glutamatergic neuron	EN-L6-CT	32	Intermediate zone
2958646604749100023	ARKFrozen-65-V1	154	Second_trimester	V1	42	21	916.944	Neuron	Glutamatergic neuron	EN-IT-Immature	1	Intermediate zone
2958646604749100025	ARKFrozen-65-V1	154	Second_trimester	V1	85	33	886.928	Neuron	Glutamatergic neuron	EN-IT-Immature	1	Intermediate zone
2958646604749100026	ARKFrozen-65-V1	154	Second_trimester	V1	84	43	597.421	Progenitor	OPC	OPC	19	Intermediate zone
2958646604749100027	ARKFrozen-65-V1	154	Second_trimester	V1	74	29	1217.72	Neuron	Glutamatergic neuron	EN-IT-Immature	1	Intermediate zone
2958646604749100031	ARKFrozen-65-V1	154	Second_trimester	V1	84	36	573.49	Progenitor	OPC	OPC	19	Intermediate zone
2958646604749100032	ARKFrozen-65-V1	154	Second_trimester	V1	154	66	747.841	Progenitor	OPC	OPC	19	Intermediate zone
2958646604749100036	ARKFrozen-65-V1	154	Second_trimester	V1	466	117	1407.28	Neuron	Glutamatergic neuron	EN-L6b	65	Intermediate zone
2958646604749100037	ARKFrozen-65-V1	154	Second_trimester	V1	79	37	1042.3	Neuron	GABAergic neuron	IN-CGE-Immature	47	Intermediate zone
2958646604749100038	ARKFrozen-65-V1	154	Second_trimester	V1	157	63	548.938	Glia	Astrocyte	Astrocyte-Protoplasmic	35	Intermediate zone
2958646604749100040	ARKFrozen-65-V1	154	Second_trimester	V1	32	18	316.301	Progenitor	OPC	OPC	53	Intermediate zone
2958646604749100041	ARKFrozen-65-V1	154	Second_trimester	V1	102	34	953.809	Neuron	Glutamatergic neuron	EN-Newborn	14	Intermediate zone
2958646604749100045	ARKFrozen-65-V1	154	Second_trimester	V1	38	24	388.215	Neuron	Glutamatergic neuron	EN-L6b	27	Intermediate zone
2958646604749100055	ARKFrozen-65-V1	154	Second_trimester	V1	71	42	2799.5	Neuron	Glutamatergic neuron	EN-L6b	27	Intermediate zone
2958646604749100059	ARKFrozen-65-V1	154	Second_trimester	V1	40	26	351.515	Glia	Astrocyte	Astrocyte-Protoplasmic	49	Intermediate zone
2958646604749100060	ARKFrozen-65-V1	154	Second_trimester	V1	34	22	244.534	Glia	Astrocyte	Astrocyte-Protoplasmic	49	Intermediate zone
2958646604750100006	ARKFrozen-65-V1	154	Second_trimester	V1	251	76	989.323	Neuron	Glutamatergic neuron	EN-L6-CT	32	Intermediate zone
2958646604750100008	ARKFrozen-65-V1	154	Second_trimester	V1	45	28	520.423	Neuron	GABAergic neuron	IN-CGE-Immature	8	Intermediate zone
2958646604750100015	ARKFrozen-65-V1	154	Second_trimester	V1	35	22	733.838	Neuron	Glutamatergic neuron	EN-IT-Immature	17	Intermediate zone
2958646604750100016	ARKFrozen-65-V1	154	Second_trimester	V1	40	21	602.123	Neuron	Glutamatergic neuron	EN-IT-Immature	1	Intermediate zone
2958646604750100017	ARKFrozen-65-V1	154	Second_trimester	V1	69	27	692.554	Neuron	GABAergic neuron	IN-MGE-Immature	6	Intermediate zone
2958646604750100018	ARKFrozen-65-V1	154	Second_trimester	V1	274	81	1087.48	Neuron	Glutamatergic neuron	EN-L6-CT	32	Intermediate zone
2958646604750100020	ARKFrozen-65-V1	154	Second_trimester	V1	122	56	1050.59	Neuron	GABAergic neuron	IN-CGE-VIP	33	Intermediate zone
2958646604750100021	ARKFrozen-65-V1	154	Second_trimester	V1	61	31	995.037	Neuron	GABAergic neuron	IN-MGE-Immature	9	Intermediate zone
2958646604750100022	ARKFrozen-65-V1	154	Second_trimester	V1	48	20	285.232	Neuron	Glutamatergic neuron	EN-IT-Immature	1	Intermediate zone
2958646604750100023	ARKFrozen-65-V1	154	Second_trimester	V1	55	23	774.176	Neuron	GABAergic neuron	IN-MGE-Immature	6	Intermediate zone
2958646604750100025	ARKFrozen-65-V1	154	Second_trimester	V1	57	25	760.859	Neuron	Glutamatergic neuron	EN-IT-Immature	1	Intermediate zone
2958646604750100026	ARKFrozen-65-V1	154	Second_trimester	V1	69	30	1136.21	Neuron	Glutamatergic neuron	EN-IT-Immature	1	Intermediate zone
2958646604750100027	ARKFrozen-65-V1	154	Second_trimester	V1	145	35	1361.14	Neuron	Glutamatergic neuron	EN-IT-Immature	1	Intermediate zone
2958646604750100029	ARKFrozen-65-V1	154	Second_trimester	V1	56	30	1190.95	Neuron	GABAergic neuron	IN-CGE-Immature	8	Intermediate zone
2958646604750100031	ARKFrozen-65-V1	154	Second_trimester	V1	53	30	886.251	Progenitor	OPC	OPC	19	Intermediate zone
2958646604750100032	ARKFrozen-65-V1	154	Second_trimester	V1	55	24	1226.53	Neuron	Glutamatergic neuron	EN-IT-Immature	1	Intermediate zone
2958646604750100033	ARKFrozen-65-V1	154	Second_trimester	V1	183	69	1208.56	Neuron	Glutamatergic neuron	EN-L6-CT	32	Intermediate zone
2958646604750100034	ARKFrozen-65-V1	154	Second_trimester	V1	30	15	513.474	Neuron	GABAergic neuron	IN-CGE-Immature	23	Intermediate zone
2958646604750100037	ARKFrozen-65-V1	154	Second_trimester	V1	71	28	713.581	Neuron	Glutamatergic neuron	EN-IT-Immature	1	Intermediate zone
2958646604750100038	ARKFrozen-65-V1	154	Second_trimester	V1	47	23	575.669	Neuron	Glutamatergic neuron	EN-IT-Immature	3	Intermediate zone
2958646604750100039	ARKFrozen-65-V1	154	Second_trimester	V1	174	67	1130.9	Neuron	Glutamatergic neuron	EN-L6-CT	32	Intermediate zone
2958646604750100040	ARKFrozen-65-V1	154	Second_trimester	V1	93	39	771.729	Neuron	GABAergic neuron	IN-CGE-Immature	8	Intermediate zone
2958646604750100042	ARKFrozen-65-V1	154	Second_trimester	V1	68	27	857.922	Neuron	GABAergic neuron	IN-MGE-Immature	6	Intermediate zone
2958646604750100043	ARKFrozen-65-V1	154	Second_trimester	V1	50	24	534.409	Neuron	GABAergic neuron	IN-CGE-Immature	8	Intermediate zone
2958646604750100044	ARKFrozen-65-V1	154	Second_trimester	V1	45	21	230.136	Neuron	Glutamatergic neuron	EN-Newborn	0	Intermediate zone
2958646604750100049	ARKFrozen-65-V1	154	Second_trimester	V1	69	25	955.221	Neuron	GABAergic neuron	IN-CGE-Immature	8	Intermediate zone
2958646604750100059	ARKFrozen-65-V1	154	Second_trimester	V1	28	17	209.598	Neuron	GABAergic neuron	IN-CGE-Immature	8	Intermediate zone
2958646604751100007	ARKFrozen-65-V1	154	Second_trimester	V1	63	40	596.541	Neuron	GABAergic neuron	IN-Mix-LAMP5	78	Intermediate zone
2958646604751100011	ARKFrozen-65-V1	154	Second_trimester	V1	78	39	871.658	Neuron	Glutamatergic neuron	EN-Newborn	62	Intermediate zone
2958646604751100012	ARKFrozen-65-V1	154	Second_trimester	V1	108	38	717.316	Progenitor	OPC	OPC	19	Intermediate zone
2958646604751100013	ARKFrozen-65-V1	154	Second_trimester	V1	95	34	813.887	Neuron	Glutamatergic neuron	EN-IT-Immature	1	Intermediate zone
2958646604751100014	ARKFrozen-65-V1	154	Second_trimester	V1	117	40	902.748	Neuron	Glutamatergic neuron	EN-L6-CT	32	Intermediate zone
2958646604751100019	ARKFrozen-65-V1	154	Second_trimester	V1	119	47	965.13	Neuron	GABAergic neuron	IN-MGE-Immature	9	Intermediate zone
2958646604751100020	ARKFrozen-65-V1	154	Second_trimester	V1	92	35	1274.02	Neuron	GABAergic neuron	IN-MGE-Immature	9	Intermediate zone
2958646604751100022	ARKFrozen-65-V1	154	Second_trimester	V1	103	33	1114.54	Neuron	Glutamatergic neuron	EN-Newborn	0	Intermediate zone
2958646604751100025	ARKFrozen-65-V1	154	Second_trimester	V1	45	18	1015.39	Neuron	Glutamatergic neuron	EN-IT-Immature	1	Intermediate zone
2958646604751100026	ARKFrozen-65-V1	154	Second_trimester	V1	54	29	605.313	Progenitor	IPC-Glia	IPC-Glia	64	Intermediate zone
2958646604751100028	ARKFrozen-65-V1	154	Second_trimester	V1	45	22	762.399	Neuron	Glutamatergic neuron	EN-Newborn	0	Intermediate zone
2958646604751100029	ARKFrozen-65-V1	154	Second_trimester	V1	119	33	1245.08	Neuron	Glutamatergic neuron	EN-IT-Immature	1	Intermediate zone
2958646604751100030	ARKFrozen-65-V1	154	Second_trimester	V1	163	63	1234.41	Neuron	Glutamatergic neuron	EN-L6-CT	32	Intermediate zone
2958646604752100013	ARKFrozen-65-V1	154	Second_trimester	V1	309	70	1177.5	Neuron	Glutamatergic neuron	EN-L6-CT	32	Intermediate zone
2958646604752100020	ARKFrozen-65-V1	154	Second_trimester	V1	156	43	964.05	Neuron	Glutamatergic neuron	EN-IT-Immature	3	Intermediate zone
2958646604752100023	ARKFrozen-65-V1	154	Second_trimester	V1	44	21	356.885	Progenitor	IPC-Glia	IPC-Glia	64	Intermediate zone
2958646604752100026	ARKFrozen-65-V1	154	Second_trimester	V1	112	37	1243.15	Neuron	Glutamatergic neuron	EN-IT-Immature	1	Intermediate zone
2958646604752100027	ARKFrozen-65-V1	154	Second_trimester	V1	115	40	1003.31	Neuron	Glutamatergic neuron	EN-Newborn	0	Intermediate zone
2958646604752100029	ARKFrozen-65-V1	154	Second_trimester	V1	60	28	390.324	Neuron	GABAergic neuron	IN-MGE-Immature	9	Intermediate zone
2958646604776100004	ARKFrozen-65-V1	154	Second_trimester	V1	43	19	331.002	Neuron	Glutamatergic neuron	EN-Newborn	0	Intermediate zone
2958646604776100005	ARKFrozen-65-V1	154	Second_trimester	V1	304	72	721.112	Glia	Astrocyte	Astrocyte-Fibrous	40	Intermediate zone
2958646604776100008	ARKFrozen-65-V1	154	Second_trimester	V1	41	21	385.607	Neuron	Glutamatergic neuron	EN-Newborn	0	Intermediate zone
2958646604776100011	ARKFrozen-65-V1	154	Second_trimester	V1	106	35	679.212	Neuron	Glutamatergic neuron	EN-Newborn	4	Ventricular zone and subventricular zone
2958646604776100015	ARKFrozen-65-V1	154	Second_trimester	V1	189	64	352.367	Progenitor	Radial glia	RG-oRG	15	Intermediate zone
2958646604776100017	ARKFrozen-65-V1	154	Second_trimester	V1	567	99	975.439	Progenitor	Radial glia	RG-oRG	15	Ventricular zone and subventricular zone
2958646604776100021	ARKFrozen-65-V1	154	Second_trimester	V1	94	41	790.193	Progenitor	IPC-EN	IPC-EN	31	Ventricular zone and subventricular zone
2958646604776100022	ARKFrozen-65-V1	154	Second_trimester	V1	31	26	405.5	Neuron	Glutamatergic neuron	EN-Newborn	10	Ventricular zone and subventricular zone
2958646604776100023	ARKFrozen-65-V1	154	Second_trimester	V1	135	48	730.585	Neuron	Glutamatergic neuron	EN-Newborn	0	Ventricular zone and subventricular zone
2958646604776100024	ARKFrozen-65-V1	154	Second_trimester	V1	37	19	910.102	Neuron	Glutamatergic neuron	EN-Newborn	0	Ventricular zone and subventricular zone
2958646604776100025	ARKFrozen-65-V1	154	Second_trimester	V1	95	31	606.286	Neuron	GABAergic neuron	IN-MGE-Immature	6	Ventricular zone and subventricular zone
2958646604776100027	ARKFrozen-65-V1	154	Second_trimester	V1	180	47	759.872	Neuron	Glutamatergic neuron	EN-Newborn	0	Ventricular zone and subventricular zone
2958646604776100030	ARKFrozen-65-V1	154	Second_trimester	V1	92	37	928.472	Neuron	Glutamatergic neuron	EN-Newborn	4	Ventricular zone and subventricular zone
2958646604776100038	ARKFrozen-65-V1	154	Second_trimester	V1	44	26	612.516	Progenitor	IPC-EN	IPC-EN	31	Ventricular zone and subventricular zone
2958646604776100039	ARKFrozen-65-V1	154	Second_trimester	V1	110	40	1198.52	Neuron	GABAergic neuron	IN-MGE-SST	29	Ventricular zone and subventricular zone
2958646604776100043	ARKFrozen-65-V1	154	Second_trimester	V1	49	25	513.453	Progenitor	IPC-EN	IPC-EN	31	Ventricular zone and subventricular zone
2958646604776100050	ARKFrozen-65-V1	154	Second_trimester	V1	122	47	833.443	Glia	Oligodendrocyte	Oligodendrocyte-Immature	58	Ventricular zone and subventricular zone
2958646604776100051	ARKFrozen-65-V1	154	Second_trimester	V1	69	24	891.696	Neuron	Glutamatergic neuron	EN-Newborn	0	Ventricular zone and subventricular zone
2958646604776100066	ARKFrozen-65-V1	154	Second_trimester	V1	372	95	2397.35	Neuron	Glutamatergic neuron	EN-Newborn	10	Intermediate zone
2958646604776100077	ARKFrozen-65-V1	154	Second_trimester	V1	60	33	319.023	Neuron	Glutamatergic neuron	EN-Newborn	4	Ventricular zone and subventricular zone
2958646604776100084	ARKFrozen-65-V1	154	Second_trimester	V1	57	29	350.99	Neuron	Glutamatergic neuron	EN-Newborn	0	Ventricular zone and subventricular zone
2958646604776100086	ARKFrozen-65-V1	154	Second_trimester	V1	81	37	500.318	Neuron	GABAergic neuron	IN-dLGE-Immature	50	Intermediate zone
2958646604777100008	ARKFrozen-65-V1	154	Second_trimester	V1	219	73	836.861	Neuron	Glutamatergic neuron	EN-L6-CT	12	Intermediate zone
2958646604777100013	ARKFrozen-65-V1	154	Second_trimester	V1	135	46	921.474	Neuron	Glutamatergic neuron	EN-L2_3-IT	45	Ventricular zone and subventricular zone
2958646604777100014	ARKFrozen-65-V1	154	Second_trimester	V1	56	24	468.014	Neuron	Glutamatergic neuron	EN-Newborn	0	Ventricular zone and subventricular zone
2958646604777100017	ARKFrozen-65-V1	154	Second_trimester	V1	51	24	172.778	Neuron	Glutamatergic neuron	EN-Newborn	4	Ventricular zone and subventricular zone
2958646604777100018	ARKFrozen-65-V1	154	Second_trimester	V1	48	29	80.5734	Progenitor	Radial glia	RG-oRG	15	Ventricular zone and subventricular zone
2958646604777100019	ARKFrozen-65-V1	154	Second_trimester	V1	82	34	715.084	Neuron	Glutamatergic neuron	EN-Newborn	0	Ventricular zone and subventricular zone
2958646604777100020	ARKFrozen-65-V1	154	Second_trimester	V1	56	31	521.738	Neuron	Glutamatergic neuron	EN-Newborn	10	Ventricular zone and subventricular zone
2958646604777100021	ARKFrozen-65-V1	154	Second_trimester	V1	71	38	577.222	Neuron	Glutamatergic neuron	EN-IT-Immature	17	Ventricular zone and subventricular zone
2958646604777100022	ARKFrozen-65-V1	154	Second_trimester	V1	87	34	592.501	Neuron	Glutamatergic neuron	EN-Newborn	77	Ventricular zone and subventricular zone
2958646604777100025	ARKFrozen-65-V1	154	Second_trimester	V1	229	69	1381.76	Neuron	GABAergic neuron	IN-MGE-Immature	6	Ventricular zone and subventricular zone
2958646604777100027	ARKFrozen-65-V1	154	Second_trimester	V1	42	25	193.025	Neuron	Glutamatergic neuron	EN-Newborn	4	Ventricular zone and subventricular zone
2958646604777100028	ARKFrozen-65-V1	154	Second_trimester	V1	47	23	301.048	Neuron	GABAergic neuron	IN-MGE-Immature	6	Ventricular zone and subventricular zone
2958646604777100029	ARKFrozen-65-V1	154	Second_trimester	V1	75	37	205.497	Progenitor	Radial glia	RG-oRG	15	Ventricular zone and subventricular zone
2958646604777100032	ARKFrozen-65-V1	154	Second_trimester	V1	116	45	836.666	Neuron	GABAergic neuron	IN-MGE-Immature	6	Ventricular zone and subventricular zone
2958646604777100034	ARKFrozen-65-V1	154	Second_trimester	V1	151	53	753.756	Neuron	Glutamatergic neuron	EN-Newborn	4	Ventricular zone and subventricular zone
2958646604777100036	ARKFrozen-65-V1	154	Second_trimester	V1	71	38	472.723	Progenitor	IPC-EN	IPC-EN	31	Intermediate zone
2958646604777100039	ARKFrozen-65-V1	154	Second_trimester	V1	34	20	117.616	Neuron	Glutamatergic neuron	EN-Newborn	4	Intermediate zone
2958646604777100041	ARKFrozen-65-V1	154	Second_trimester	V1	59	29	350.302	Neuron	Glutamatergic neuron	EN-Newborn	4	Ventricular zone and subventricular zone
2958646604777100043	ARKFrozen-65-V1	154	Second_trimester	V1	77	39	725.681	Neuron	Glutamatergic neuron	EN-Newborn	10	Ventricular zone and subventricular zone
2958646604777100045	ARKFrozen-65-V1	154	Second_trimester	V1	99	45	856.406	Neuron	Glutamatergic neuron	EN-Newborn	4	Intermediate zone
2958646604777100049	ARKFrozen-65-V1	154	Second_trimester	V1	70	37	179.31	Progenitor	Radial glia	RG-oRG	15	Intermediate zone
2958646604777100051	ARKFrozen-65-V1	154	Second_trimester	V1	412	91	884.482	Progenitor	Radial glia	RG-oRG	15	Ventricular zone and subventricular zone
2958646604777100057	ARKFrozen-65-V1	154	Second_trimester	V1	74	32	588.543	Neuron	Glutamatergic neuron	EN-Newborn	0	Ventricular zone and subventricular zone
2958646604777100059	ARKFrozen-65-V1	154	Second_trimester	V1	82	46	811.756	Progenitor	IPC-Glia	IPC-Glia	68	Ventricular zone and subventricular zone
2958646604777100062	ARKFrozen-65-V1	154	Second_trimester	V1	197	54	984.907	Neuron	Glutamatergic neuron	EN-Newborn	0	Ventricular zone and subventricular zone
2958646604777100065	ARKFrozen-65-V1	154	Second_trimester	V1	29	18	232.324	Neuron	GABAergic neuron	IN-dLGE-Immature	50	Ventricular zone and subventricular zone
2958646604777100067	ARKFrozen-65-V1	154	Second_trimester	V1	46	26	131.763	Neuron	Glutamatergic neuron	EN-Newborn	0	Ventricular zone and subventricular zone
2958646604777100072	ARKFrozen-65-V1	154	Second_trimester	V1	89	45	925.739	Neuron	Glutamatergic neuron	EN-Newborn	10	Ventricular zone and subventricular zone
2958646604777100073	ARKFrozen-65-V1	154	Second_trimester	V1	123	47	809.031	Neuron	Glutamatergic neuron	EN-Newborn	62	Ventricular zone and subventricular zone
2958646604777100074	ARKFrozen-65-V1	154	Second_trimester	V1	49	29	424.061	Neuron	Glutamatergic neuron	EN-Newborn	10	Ventricular zone and subventricular zone
2958646604777100075	ARKFrozen-65-V1	154	Second_trimester	V1	138	50	877.984	Neuron	Glutamatergic neuron	EN-Newborn	0	Intermediate zone
2958646604777100078	ARKFrozen-65-V1	154	Second_trimester	V1	60	28	353.924	Neuron	Glutamatergic neuron	EN-Newborn	0	Ventricular zone and subventricular zone
2958646604777100080	ARKFrozen-65-V1	154	Second_trimester	V1	105	49	932.36	Neuron	GABAergic neuron	IN-MGE-Immature	6	Ventricular zone and subventricular zone
2958646604777100081	ARKFrozen-65-V1	154	Second_trimester	V1	101	35	814.743	Neuron	GABAergic neuron	IN-MGE-Immature	6	Ventricular zone and subventricular zone
2958646604777100083	ARKFrozen-65-V1	154	Second_trimester	V1	65	29	519.207	Neuron	Glutamatergic neuron	EN-Newborn	0	Ventricular zone and subventricular zone
2958646604777100084	ARKFrozen-65-V1	154	Second_trimester	V1	128	41	554.948	Neuron	Glutamatergic neuron	EN-Newborn	0	Ventricular zone and subventricular zone
2958646604777100086	ARKFrozen-65-V1	154	Second_trimester	V1	172	65	1227.05	Progenitor	IPC-EN	IPC-EN	31	Intermediate zone
2958646604777100088	ARKFrozen-65-V1	154	Second_trimester	V1	40	23	285.851	Neuron	Glutamatergic neuron	EN-Newborn	0	Intermediate zone
2958646604777100089	ARKFrozen-65-V1	154	Second_trimester	V1	97	37	527.574	Neuron	GABAergic neuron	IN-MGE-Immature	6	Ventricular zone and subventricular zone
2958646604777100090	ARKFrozen-65-V1	154	Second_trimester	V1	62	32	395.442	Neuron	Glutamatergic neuron	EN-Newborn	10	Intermediate zone
2958646604777100091	ARKFrozen-65-V1	154	Second_trimester	V1	101	47	547.21	Neuron	Glutamatergic neuron	EN-Newborn	10	Intermediate zone
2958646604777100092	ARKFrozen-65-V1	154	Second_trimester	V1	122	40	867.208	Neuron	Glutamatergic neuron	EN-Newborn	0	Ventricular zone and subventricular zone
2958646604777100093	ARKFrozen-65-V1	154	Second_trimester	V1	204	52	1107.78	Neuron	Glutamatergic neuron	EN-Newborn	0	Intermediate zone
2958646604777100094	ARKFrozen-65-V1	154	Second_trimester	V1	47	25	360.545	Neuron	Glutamatergic neuron	EN-Newborn	4	Intermediate zone
2958646604777100096	ARKFrozen-65-V1	154	Second_trimester	V1	71	32	446.063	Neuron	Glutamatergic neuron	EN-Newborn	0	Ventricular zone and subventricular zone
2958646604777100097	ARKFrozen-65-V1	154	Second_trimester	V1	97	42	661.672	Neuron	Glutamatergic neuron	EN-Newborn	0	Intermediate zone
2958646604777100098	ARKFrozen-65-V1	154	Second_trimester	V1	84	31	508.347	Progenitor	IPC-EN	IPC-EN	31	Intermediate zone
2958646604777100116	ARKFrozen-65-V1	154	Second_trimester	V1	131	61	230.756	Progenitor	Radial glia	RG-oRG	15	Intermediate zone
2958646604777100120	ARKFrozen-65-V1	154	Second_trimester	V1	42	22	357.914	Neuron	Glutamatergic neuron	EN-Newborn	0	Ventricular zone and subventricular zone
2958646604777100128	ARKFrozen-65-V1	154	Second_trimester	V1	42	30	90.7517	Neuron	Glutamatergic neuron	EN-Newborn	4	Ventricular zone and subventricular zone
2958646604777100138	ARKFrozen-65-V1	154	Second_trimester	V1	27	17	156.908	Neuron	Glutamatergic neuron	EN-Newborn	4	Intermediate zone
2958646604777100140	ARKFrozen-65-V1	154	Second_trimester	V1	52	33	98.5668	Progenitor	Radial glia	RG-oRG	15	Intermediate zone
2958646604777100152	ARKFrozen-65-V1	154	Second_trimester	V1	258	76	807.067	Progenitor	Radial glia	RG-tRG	52	Ventricular zone and subventricular zone
2958646604777100157	ARKFrozen-65-V1	154	Second_trimester	V1	204	56	862.105	Neuron	Glutamatergic neuron	EN-Newborn	0	Intermediate zone
2958646604777100159	ARKFrozen-65-V1	154	Second_trimester	V1	27	20	164.404	Neuron	GABAergic neuron	IN-MGE-Immature	6	Ventricular zone and subventricular zone
2958646604777100161	ARKFrozen-65-V1	154	Second_trimester	V1	33	23	164.282	Neuron	Glutamatergic neuron	EN-Newborn	4	Intermediate zone
2958646604777100164	ARKFrozen-65-V1	154	Second_trimester	V1	31	21	199.31	Neuron	Glutamatergic neuron	EN-Newborn	10	Ventricular zone and subventricular zone
2958646604777100169	ARKFrozen-65-V1	154	Second_trimester	V1	35	19	167.788	Neuron	Glutamatergic neuron	EN-Newborn	0	Intermediate zone
2958646604777100171	ARKFrozen-65-V1	154	Second_trimester	V1	35	19	217.234	Neuron	GABAergic neuron	IN-MGE-Immature	6	Ventricular zone and subventricular zone
2958646604777100173	ARKFrozen-65-V1	154	Second_trimester	V1	33	18	287.881	Neuron	Glutamatergic neuron	EN-Newborn	10	Intermediate zone
2958646604777100174	ARKFrozen-65-V1	154	Second_trimester	V1	58	31	394.92	Neuron	Glutamatergic neuron	EN-Newborn	0	Ventricular zone and subventricular zone
2958646604777100176	ARKFrozen-65-V1	154	Second_trimester	V1	61	28	146.915	Neuron	Glutamatergic neuron	EN-Newborn	4	Ventricular zone and subventricular zone
2958646604777100177	ARKFrozen-65-V1	154	Second_trimester	V1	228	73	892.381	Progenitor	Radial glia	RG-oRG	15	Ventricular zone and subventricular zone
2958646604777100190	ARKFrozen-65-V1	154	Second_trimester	V1	37	22	172.548	Neuron	Glutamatergic neuron	EN-Newborn	4	Intermediate zone
2958646604777100193	ARKFrozen-65-V1	154	Second_trimester	V1	65	37	282.366	Neuron	Glutamatergic neuron	EN-Newborn	62	Ventricular zone and subventricular zone
2958646604777100197	ARKFrozen-65-V1	154	Second_trimester	V1	26	17	126.07	Neuron	Glutamatergic neuron	EN-Newborn	0	Intermediate zone
2958646604777100209	ARKFrozen-65-V1	154	Second_trimester	V1	35	22	204.61	Neuron	Glutamatergic neuron	EN-Newborn	4	Intermediate zone
2958646604777100210	ARKFrozen-65-V1	154	Second_trimester	V1	72	36	265.792	Progenitor	Radial glia	RG-oRG	15	Ventricular zone and subventricular zone
2958646604777100211	ARKFrozen-65-V1	154	Second_trimester	V1	108	50	210.971	Progenitor	Radial glia	RG-oRG	15	Intermediate zone
2958646604777100219	ARKFrozen-65-V1	154	Second_trimester	V1	25	19	238.108	Neuron	Glutamatergic neuron	EN-Newborn	10	Intermediate zone
2958646604778100007	ARKFrozen-65-V1	154	Second_trimester	V1	54	31	609.518	Neuron	Glutamatergic neuron	EN-Newborn	0	Ventricular zone and subventricular zone
2958646604778100010	ARKFrozen-65-V1	154	Second_trimester	V1	70	35	550.09	Neuron	Glutamatergic neuron	EN-Newborn	0	Ventricular zone and subventricular zone
2958646604778100011	ARKFrozen-65-V1	154	Second_trimester	V1	88	40	520.181	Neuron	Glutamatergic neuron	EN-Newborn	0	Intermediate zone
2958646604778100013	ARKFrozen-65-V1	154	Second_trimester	V1	120	42	809.23	Neuron	GABAergic neuron	IN-MGE-Immature	6	Ventricular zone and subventricular zone
2958646604778100015	ARKFrozen-65-V1	154	Second_trimester	V1	84	44	525.255	Neuron	Glutamatergic neuron	EN-Newborn	4	Ventricular zone and subventricular zone
2958646604778100018	ARKFrozen-65-V1	154	Second_trimester	V1	97	45	464.652	Neuron	GABAergic neuron	IN-MGE-Immature	6	Ventricular zone and subventricular zone
2958646604778100019	ARKFrozen-65-V1	154	Second_trimester	V1	87	38	683.391	Neuron	GABAergic neuron	IN-MGE-Immature	6	Ventricular zone and subventricular zone
2958646604778100021	ARKFrozen-65-V1	154	Second_trimester	V1	120	49	710.22	Neuron	Glutamatergic neuron	EN-Newborn	4	Ventricular zone and subventricular zone
2958646604778100022	ARKFrozen-65-V1	154	Second_trimester	V1	121	51	766.986	Progenitor	IPC-EN	IPC-EN	31	Ventricular zone and subventricular zone
2958646604778100023	ARKFrozen-65-V1	154	Second_trimester	V1	35	22	212.171	Neuron	Glutamatergic neuron	EN-Newborn	4	Ventricular zone and subventricular zone
2958646604778100024	ARKFrozen-65-V1	154	Second_trimester	V1	27	19	151.754	Progenitor	IPC-EN	IPC-EN	31	Ventricular zone and subventricular zone
2958646604778100026	ARKFrozen-65-V1	154	Second_trimester	V1	108	40	670.208	Neuron	Glutamatergic neuron	EN-Newborn	0	Ventricular zone and subventricular zone
2958646604778100028	ARKFrozen-65-V1	154	Second_trimester	V1	107	36	145.979	Glia	Astrocyte	Astrocyte-Fibrous	40	Ventricular zone and subventricular zone
2958646604778100031	ARKFrozen-65-V1	154	Second_trimester	V1	129	52	1057.96	Neuron	Glutamatergic neuron	EN-Newborn	0	Ventricular zone and subventricular zone
2958646604778100032	ARKFrozen-65-V1	154	Second_trimester	V1	191	70	996.719	Neuron	Glutamatergic neuron	EN-Newborn	62	Ventricular zone and subventricular zone
2958646604778100033	ARKFrozen-65-V1	154	Second_trimester	V1	169	61	797.492	Glia	Astrocyte	Astrocyte-Protoplasmic	74	Ventricular zone and subventricular zone
2958646604778100034	ARKFrozen-65-V1	154	Second_trimester	V1	82	46	639.26	Neuron	Glutamatergic neuron	EN-Newborn	10	Ventricular zone and subventricular zone
2958646604778100035	ARKFrozen-65-V1	154	Second_trimester	V1	44	31	294.057	Neuron	Glutamatergic neuron	EN-Newborn	10	Ventricular zone and subventricular zone
2958646604778100036	ARKFrozen-65-V1	154	Second_trimester	V1	66	28	372.037	Neuron	Glutamatergic neuron	EN-Newborn	0	Ventricular zone and subventricular zone
2958646604778100041	ARKFrozen-65-V1	154	Second_trimester	V1	81	34	896.795	Neuron	Glutamatergic neuron	EN-Newborn	0	Ventricular zone and subventricular zone
2958646604778100044	ARKFrozen-65-V1	154	Second_trimester	V1	155	49	1152.2	Neuron	Glutamatergic neuron	EN-Newborn	0	Ventricular zone and subventricular zone
2958646604778100047	ARKFrozen-65-V1	154	Second_trimester	V1	85	33	738.539	Neuron	GABAergic neuron	IN-MGE-SST	29	Ventricular zone and subventricular zone
2958646604778100048	ARKFrozen-65-V1	154	Second_trimester	V1	44	26	188.239	Progenitor	IPC-Glia	IPC-Glia	43	Ventricular zone and subventricular zone
2958646604778100049	ARKFrozen-65-V1	154	Second_trimester	V1	33	22	177.722	Neuron	GABAergic neuron	IN-MGE-Immature	6	Ventricular zone and subventricular zone
2958646604778100050	ARKFrozen-65-V1	154	Second_trimester	V1	35	19	244.363	Neuron	Glutamatergic neuron	EN-Newborn	0	Ventricular zone and subventricular zone
2958646604778100051	ARKFrozen-65-V1	154	Second_trimester	V1	72	35	352.343	Neuron	GABAergic neuron	IN-MGE-Immature	6	Ventricular zone and subventricular zone
2958646604778100054	ARKFrozen-65-V1	154	Second_trimester	V1	124	43	1178.31	Neuron	Glutamatergic neuron	EN-Newborn	0	Ventricular zone and subventricular zone
2958646604778100055	ARKFrozen-65-V1	154	Second_trimester	V1	67	29	397.237	Progenitor	IPC-EN	IPC-EN	31	Ventricular zone and subventricular zone
2958646604778100057	ARKFrozen-65-V1	154	Second_trimester	V1	117	46	712.575	Neuron	Glutamatergic neuron	EN-Newborn	10	Ventricular zone and subventricular zone
2958646604778100058	ARKFrozen-65-V1	154	Second_trimester	V1	74	29	663.383	Progenitor	IPC-EN	IPC-EN	31	Ventricular zone and subventricular zone
2958646604778100060	ARKFrozen-65-V1	154	Second_trimester	V1	193	70	1077.8	Progenitor	IPC-EN	IPC-EN	31	Ventricular zone and subventricular zone
2958646604778100063	ARKFrozen-65-V1	154	Second_trimester	V1	36	20	280.537	Neuron	Glutamatergic neuron	EN-Newborn	10	Ventricular zone and subventricular zone
2958646604778100065	ARKFrozen-65-V1	154	Second_trimester	V1	34	22	293.019	Progenitor	IPC-EN	IPC-EN	31	Intermediate zone
2958646604778100066	ARKFrozen-65-V1	154	Second_trimester	V1	41	23	249.804	Progenitor	IPC-EN	IPC-EN	31	Intermediate zone
2958646604778100067	ARKFrozen-65-V1	154	Second_trimester	V1	38	27	591.562	Neuron	Glutamatergic neuron	EN-L2_3-IT	45	Ventricular zone and subventricular zone
2958646604778100068	ARKFrozen-65-V1	154	Second_trimester	V1	203	61	1106.27	Neuron	GABAergic neuron	IN-CGE-Immature	47	Ventricular zone and subventricular zone
2958646604778100069	ARKFrozen-65-V1	154	Second_trimester	V1	151	44	820.322	Neuron	Glutamatergic neuron	EN-Newborn	0	Ventricular zone and subventricular zone
2958646604778100070	ARKFrozen-65-V1	154	Second_trimester	V1	44	27	369.94	Neuron	Glutamatergic neuron	EN-Newborn	10	Ventricular zone and subventricular zone
2958646604778100071	ARKFrozen-65-V1	154	Second_trimester	V1	48	31	406.262	Neuron	Glutamatergic neuron	EN-Newborn	10	Ventricular zone and subventricular zone
2958646604778100072	ARKFrozen-65-V1	154	Second_trimester	V1	166	64	1112.77	Neuron	GABAergic neuron	IN-CGE-Immature	23	Ventricular zone and subventricular zone
2958646604778100073	ARKFrozen-65-V1	154	Second_trimester	V1	40	26	476.209	Neuron	Glutamatergic neuron	EN-Newborn	0	Ventricular zone and subventricular zone
2958646604778100074	ARKFrozen-65-V1	154	Second_trimester	V1	119	37	1087.99	Neuron	Glutamatergic neuron	EN-Newborn	0	Intermediate zone
2958646604778100076	ARKFrozen-65-V1	154	Second_trimester	V1	72	41	831.618	Neuron	GABAergic neuron	IN-CGE-Immature	23	Intermediate zone
2958646604778100077	ARKFrozen-65-V1	154	Second_trimester	V1	36	20	198.041	Neuron	Glutamatergic neuron	EN-Newborn	0	Ventricular zone and subventricular zone
2958646604778100078	ARKFrozen-65-V1	154	Second_trimester	V1	183	73	515.945	Progenitor	Radial glia	RG-oRG	15	Ventricular zone and subventricular zone
2958646604778100080	ARKFrozen-65-V1	154	Second_trimester	V1	140	67	333.057	Progenitor	Radial glia	RG-tRG	48	Ventricular zone and subventricular zone
2958646604778100081	ARKFrozen-65-V1	154	Second_trimester	V1	125	53	942.403	Neuron	GABAergic neuron	IN-CGE-Immature	8	Ventricular zone and subventricular zone
2958646604778100085	ARKFrozen-65-V1	154	Second_trimester	V1	123	46	929.492	Neuron	Glutamatergic neuron	EN-Newborn	0	Ventricular zone and subventricular zone
2958646604778100086	ARKFrozen-65-V1	154	Second_trimester	V1	48	22	312.688	Neuron	Glutamatergic neuron	EN-Newborn	0	Intermediate zone
2958646604778100087	ARKFrozen-65-V1	154	Second_trimester	V1	83	37	419.298	Neuron	GABAergic neuron	IN-MGE-Immature	6	Intermediate zone
2958646604778100091	ARKFrozen-65-V1	154	Second_trimester	V1	119	37	823.697	Neuron	Glutamatergic neuron	EN-Newborn	0	Intermediate zone
2958646604778100092	ARKFrozen-65-V1	154	Second_trimester	V1	70	32	640.132	Progenitor	IPC-EN	IPC-EN	31	Ventricular zone and subventricular zone
2958646604778100093	ARKFrozen-65-V1	154	Second_trimester	V1	68	32	563.918	Progenitor	IPC-Glia	IPC-Glia	64	Ventricular zone and subventricular zone
2958646604778100099	ARKFrozen-65-V1	154	Second_trimester	V1	55	22	425.769	Neuron	GABAergic neuron	IN-MGE-Immature	6	Ventricular zone and subventricular zone
2958646604778100105	ARKFrozen-65-V1	154	Second_trimester	V1	295	79	1722.22	Neuron	Glutamatergic neuron	EN-Newborn	4	Ventricular zone and subventricular zone
2958646604778100109	ARKFrozen-65-V1	154	Second_trimester	V1	87	34	356.359	Neuron	Glutamatergic neuron	EN-Newborn	14	Ventricular zone and subventricular zone
2958646604778100113	ARKFrozen-65-V1	154	Second_trimester	V1	495	117	2490.95	Neuron	Glutamatergic neuron	EN-Newborn	0	Ventricular zone and subventricular zone
2958646604778100114	ARKFrozen-65-V1	154	Second_trimester	V1	55	31	493.878	Neuron	Glutamatergic neuron	EN-Newborn	10	Ventricular zone and subventricular zone
2958646604778100115	ARKFrozen-65-V1	154	Second_trimester	V1	85	41	486.863	Progenitor	IPC-EN	IPC-EN	31	Ventricular zone and subventricular zone
2958646604778100117	ARKFrozen-65-V1	154	Second_trimester	V1	52	27	377.305	Neuron	GABAergic neuron	IN-MGE-Immature	6	Intermediate zone
2958646604778100127	ARKFrozen-65-V1	154	Second_trimester	V1	515	127	2200.49	Progenitor	OPC	OPC	19	Intermediate zone
2958646604778100134	ARKFrozen-65-V1	154	Second_trimester	V1	222	68	1256.75	Neuron	GABAergic neuron	IN-CGE-Immature	8	Ventricular zone and subventricular zone
2958646604778100136	ARKFrozen-65-V1	154	Second_trimester	V1	30	20	155.84	Neuron	Glutamatergic neuron	EN-Newborn	0	Ventricular zone and subventricular zone
2958646604778100141	ARKFrozen-65-V1	154	Second_trimester	V1	76	37	385.884	Progenitor	IPC-EN	IPC-EN	31	Ventricular zone and subventricular zone
2958646604778100159	ARKFrozen-65-V1	154	Second_trimester	V1	27	16	161.241	Neuron	Glutamatergic neuron	EN-Newborn	14	Ventricular zone and subventricular zone
2958646604778100161	ARKFrozen-65-V1	154	Second_trimester	V1	66	30	292.57	Progenitor	IPC-Glia	IPC-Glia	68	Intermediate zone
2958646604778100166	ARKFrozen-65-V1	154	Second_trimester	V1	146	56	191.98	Progenitor	Radial glia	RG-tRG	52	Intermediate zone
2958646604778100170	ARKFrozen-65-V1	154	Second_trimester	V1	39	25	49.23	Progenitor	Radial glia	RG-tRG	48	Ventricular zone and subventricular zone
2958646604778100172	ARKFrozen-65-V1	154	Second_trimester	V1	29	23	148.158	Neuron	GABAergic neuron	IN-MGE-SST	29	Ventricular zone and subventricular zone
2958646604778100180	ARKFrozen-65-V1	154	Second_trimester	V1	27	16	228.519	Neuron	Glutamatergic neuron	EN-Newborn	0	Ventricular zone and subventricular zone
2958646604779100012	ARKFrozen-65-V1	154	Second_trimester	V1	32	25	372.562	Neuron	Glutamatergic neuron	EN-Newborn	10	Ventricular zone and subventricular zone
2958646604779100015	ARKFrozen-65-V1	154	Second_trimester	V1	54	27	467.303	Neuron	Glutamatergic neuron	EN-Newborn	0	Ventricular zone and subventricular zone
2958646604779100017	ARKFrozen-65-V1	154	Second_trimester	V1	181	54	678.559	Neuron	Glutamatergic neuron	EN-Newborn	4	Intermediate zone
2958646604779100018	ARKFrozen-65-V1	154	Second_trimester	V1	37	24	625.638	Neuron	GABAergic neuron	IN-CGE-Immature	8	Ventricular zone and subventricular zone
2958646604779100019	ARKFrozen-65-V1	154	Second_trimester	V1	64	35	479.526	Progenitor	Radial glia	RG-oRG	60	Ventricular zone and subventricular zone
2958646604779100022	ARKFrozen-65-V1	154	Second_trimester	V1	36	23	364.001	Neuron	GABAergic neuron	IN-CGE-Immature	8	Ventricular zone and subventricular zone
2958646604779100023	ARKFrozen-65-V1	154	Second_trimester	V1	352	84	486.978	Progenitor	Radial glia	RG-tRG	52	Intermediate zone
2958646604779100025	ARKFrozen-65-V1	154	Second_trimester	V1	30	22	594.411	Neuron	Glutamatergic neuron	EN-Newborn	10	Ventricular zone and subventricular zone
2958646604779100027	ARKFrozen-65-V1	154	Second_trimester	V1	99	54	357.216	Progenitor	Radial glia	RG-oRG	15	Intermediate zone
2958646604779100028	ARKFrozen-65-V1	154	Second_trimester	V1	68	34	697.571	Neuron	Glutamatergic neuron	EN-Newborn	4	Ventricular zone and subventricular zone
2958646604779100029	ARKFrozen-65-V1	154	Second_trimester	V1	138	49	1138.3	Neuron	Glutamatergic neuron	EN-Newborn	0	Ventricular zone and subventricular zone
2958646604779100031	ARKFrozen-65-V1	154	Second_trimester	V1	288	90	1194.11	Progenitor	IPC-Glia	IPC-Glia	68	Ventricular zone and subventricular zone
2958646604779100034	ARKFrozen-65-V1	154	Second_trimester	V1	71	31	379.901	Neuron	Glutamatergic neuron	EN-Newborn	0	Ventricular zone and subventricular zone
2958646604779100036	ARKFrozen-65-V1	154	Second_trimester	V1	128	39	1069.23	Neuron	Glutamatergic neuron	EN-Newborn	4	Intermediate zone
2958646604779100037	ARKFrozen-65-V1	154	Second_trimester	V1	111	39	465.213	Neuron	Glutamatergic neuron	EN-Newborn	14	Ventricular zone and subventricular zone
2958646604779100042	ARKFrozen-65-V1	154	Second_trimester	V1	42	27	555.485	Neuron	Glutamatergic neuron	EN-Newborn	10	Ventricular zone and subventricular zone
2958646604779100044	ARKFrozen-65-V1	154	Second_trimester	V1	398	103	830.92	Progenitor	Radial glia	RG-oRG	15	Ventricular zone and subventricular zone
2958646604779100045	ARKFrozen-65-V1	154	Second_trimester	V1	93	38	528.444	Neuron	Glutamatergic neuron	EN-Newborn	0	Ventricular zone and subventricular zone
2958646604779100047	ARKFrozen-65-V1	154	Second_trimester	V1	216	74	627.821	Vascular	Vascular	Vascular	26	Intermediate zone
2958646604779100052	ARKFrozen-65-V1	154	Second_trimester	V1	104	43	358.339	Progenitor	IPC-Glia	IPC-Glia	68	Ventricular zone and subventricular zone
2958646604779100054	ARKFrozen-65-V1	154	Second_trimester	V1	158	43	809.682	Neuron	Glutamatergic neuron	EN-Newborn	14	Ventricular zone and subventricular zone
2958646604779100055	ARKFrozen-65-V1	154	Second_trimester	V1	138	48	854.162	Neuron	Glutamatergic neuron	EN-Newborn	4	Ventricular zone and subventricular zone
2958646604779100058	ARKFrozen-65-V1	154	Second_trimester	V1	49	25	312.409	Neuron	Glutamatergic neuron	EN-Newborn	14	Ventricular zone and subventricular zone
2958646604779100060	ARKFrozen-65-V1	154	Second_trimester	V1	122	46	936.606	Neuron	GABAergic neuron	IN-MGE-SST	29	Ventricular zone and subventricular zone
2958646604779100061	ARKFrozen-65-V1	154	Second_trimester	V1	117	51	698.418	Progenitor	IPC-EN	IPC-EN	31	Ventricular zone and subventricular zone
2958646604779100062	ARKFrozen-65-V1	154	Second_trimester	V1	33	25	194.844	Neuron	GABAergic neuron	IN-CGE-Immature	23	Ventricular zone and subventricular zone
2958646604779100064	ARKFrozen-65-V1	154	Second_trimester	V1	71	30	392.11	Neuron	GABAergic neuron	IN-CGE-Immature	8	Ventricular zone and subventricular zone
2958646604779100066	ARKFrozen-65-V1	154	Second_trimester	V1	53	26	431.039	Progenitor	IPC-EN	IPC-EN	31	Ventricular zone and subventricular zone
2958646604779100067	ARKFrozen-65-V1	154	Second_trimester	V1	335	80	466.694	Progenitor	Radial glia	RG-oRG	15	Ventricular zone and subventricular zone
2958646604779100071	ARKFrozen-65-V1	154	Second_trimester	V1	34	23	229.318	Neuron	Glutamatergic neuron	EN-Newborn	10	Ventricular zone and subventricular zone
2958646604779100073	ARKFrozen-65-V1	154	Second_trimester	V1	102	48	874.549	Neuron	Glutamatergic neuron	EN-Newborn	10	Ventricular zone and subventricular zone
2958646604779100074	ARKFrozen-65-V1	154	Second_trimester	V1	120	45	987.793	Neuron	GABAergic neuron	IN-CGE-Immature	8	Ventricular zone and subventricular zone
2958646604779100075	ARKFrozen-65-V1	154	Second_trimester	V1	100	40	1022.32	Neuron	Glutamatergic neuron	EN-Newborn	10	Ventricular zone and subventricular zone
2958646604779100076	ARKFrozen-65-V1	154	Second_trimester	V1	90	35	1092.71	Neuron	GABAergic neuron	IN-MGE-SST	29	Ventricular zone and subventricular zone
2958646604779100077	ARKFrozen-65-V1	154	Second_trimester	V1	103	40	908.631	Progenitor	IPC-EN	IPC-EN	31	Ventricular zone and subventricular zone
2958646604779100080	ARKFrozen-65-V1	154	Second_trimester	V1	131	42	873.198	Neuron	Glutamatergic neuron	EN-Newborn	0	Ventricular zone and subventricular zone
2958646604779100081	ARKFrozen-65-V1	154	Second_trimester	V1	48	31	595.738	Neuron	Glutamatergic neuron	EN-Newborn	10	Ventricular zone and subventricular zone
2958646604779100082	ARKFrozen-65-V1	154	Second_trimester	V1	39	22	566.916	Neuron	Glutamatergic neuron	EN-Newborn	10	Ventricular zone and subventricular zone
2958646604779100083	ARKFrozen-65-V1	154	Second_trimester	V1	85	41	1001.57	Neuron	Glutamatergic neuron	EN-Newborn	10	Ventricular zone and subventricular zone
2958646604779100085	ARKFrozen-65-V1	154	Second_trimester	V1	137	44	951.06	Neuron	Glutamatergic neuron	EN-Newborn	14	Ventricular zone and subventricular zone
2958646604779100086	ARKFrozen-65-V1	154	Second_trimester	V1	273	59	1437.53	Neuron	Glutamatergic neuron	EN-Newborn	0	Intermediate zone
2958646604779100091	ARKFrozen-65-V1	154	Second_trimester	V1	111	37	783.431	Neuron	Glutamatergic neuron	EN-Newborn	0	Ventricular zone and subventricular zone
2958646604779100092	ARKFrozen-65-V1	154	Second_trimester	V1	116	50	519.9	Progenitor	Radial glia	RG-tRG	48	Ventricular zone and subventricular zone
2958646604779100095	ARKFrozen-65-V1	154	Second_trimester	V1	125	42	748.04	Neuron	Glutamatergic neuron	EN-Newborn	10	Intermediate zone
2958646604779100098	ARKFrozen-65-V1	154	Second_trimester	V1	165	62	1385.45	Progenitor	IPC-EN	IPC-EN	31	Intermediate zone
2958646604779100099	ARKFrozen-65-V1	154	Second_trimester	V1	45	29	367.62	Neuron	Glutamatergic neuron	EN-Newborn	4	Ventricular zone and subventricular zone
2958646604779100106	ARKFrozen-65-V1	154	Second_trimester	V1	127	45	784.467	Neuron	GABAergic neuron	IN-CGE-Immature	8	Ventricular zone and subventricular zone
2958646604779100107	ARKFrozen-65-V1	154	Second_trimester	V1	72	20	238.543	Neuron	Glutamatergic neuron	EN-Newborn	0	Ventricular zone and subventricular zone
2958646604779100109	ARKFrozen-65-V1	154	Second_trimester	V1	67	33	576.249	Neuron	GABAergic neuron	IN-MGE-Immature	6	Ventricular zone and subventricular zone
2958646604779100120	ARKFrozen-65-V1	154	Second_trimester	V1	30	17	224.701	Neuron	GABAergic neuron	IN-MGE-Immature	6	Ventricular zone and subventricular zone
2958646604779100126	ARKFrozen-65-V1	154	Second_trimester	V1	244	67	1279.46	Neuron	Glutamatergic neuron	EN-Newborn	0	Ventricular zone and subventricular zone
2958646604779100145	ARKFrozen-65-V1	154	Second_trimester	V1	49	19	211.367	Neuron	Glutamatergic neuron	EN-Newborn	4	Ventricular zone and subventricular zone
2958646604779100147	ARKFrozen-65-V1	154	Second_trimester	V1	73	22	165.058	Progenitor	IPC-Glia	IPC-Glia	68	Ventricular zone and subventricular zone
2958646604779100151	ARKFrozen-65-V1	154	Second_trimester	V1	88	29	366.566	Neuron	Glutamatergic neuron	EN-Newborn	14	Ventricular zone and subventricular zone
2958646604779100172	ARKFrozen-65-V1	154	Second_trimester	V1	39	19	127.913	Neuron	Glutamatergic neuron	EN-Newborn	0	Ventricular zone and subventricular zone
2958646604779100184	ARKFrozen-65-V1	154	Second_trimester	V1	47	25	279.503	Neuron	Glutamatergic neuron	EN-IT-Immature	17	Ventricular zone and subventricular zone
2958646604779100186	ARKFrozen-65-V1	154	Second_trimester	V1	30	15	149.534	Neuron	Glutamatergic neuron	EN-Newborn	10	Ventricular zone and subventricular zone
2958646604779100195	ARKFrozen-65-V1	154	Second_trimester	V1	37	22	333.693	Neuron	Glutamatergic neuron	EN-Newborn	10	Ventricular zone and subventricular zone
2958646604779100210	ARKFrozen-65-V1	154	Second_trimester	V1	32	20	286.303	Neuron	Glutamatergic neuron	EN-Newborn	62	Ventricular zone and subventricular zone
2958646604779100211	ARKFrozen-65-V1	154	Second_trimester	V1	151	59	267.128	Progenitor	Radial glia	RG-oRG	15	Intermediate zone
2958646604779100215	ARKFrozen-65-V1	154	Second_trimester	V1	38	24	193.773	Neuron	Glutamatergic neuron	EN-Newborn	0	Ventricular zone and subventricular zone
2958646604779100216	ARKFrozen-65-V1	154	Second_trimester	V1	57	29	328.965	Neuron	Glutamatergic neuron	EN-Newborn	10	Ventricular zone and subventricular zone
2958646604779100225	ARKFrozen-65-V1	154	Second_trimester	V1	31	18	254.179	Neuron	Glutamatergic neuron	EN-Newborn	4	Ventricular zone and subventricular zone
2958646604780100010	ARKFrozen-65-V1	154	Second_trimester	V1	143	55	1010.18	Neuron	GABAergic neuron	IN-CGE-Immature	47	Ventricular zone and subventricular zone
2958646604780100015	ARKFrozen-65-V1	154	Second_trimester	V1	42	26	362.115	Neuron	Glutamatergic neuron	EN-Newborn	10	Ventricular zone and subventricular zone
2958646604780100020	ARKFrozen-65-V1	154	Second_trimester	V1	379	80	875.554	Progenitor	Radial glia	RG-tRG	52	Ventricular zone and subventricular zone
2958646604780100023	ARKFrozen-65-V1	154	Second_trimester	V1	81	41	552.311	Neuron	GABAergic neuron	IN-MGE-Immature	6	Ventricular zone and subventricular zone
2958646604780100024	ARKFrozen-65-V1	154	Second_trimester	V1	355	94	904.098	Progenitor	Radial glia	RG-oRG	15	Ventricular zone and subventricular zone
2958646604780100028	ARKFrozen-65-V1	154	Second_trimester	V1	125	55	926.357	Neuron	Glutamatergic neuron	EN-Newborn	10	Ventricular zone and subventricular zone
2958646604780100029	ARKFrozen-65-V1	154	Second_trimester	V1	82	40	557.517	Neuron	Glutamatergic neuron	EN-Newborn	4	Ventricular zone and subventricular zone
2958646604780100030	ARKFrozen-65-V1	154	Second_trimester	V1	51	26	318.552	Neuron	Glutamatergic neuron	EN-Newborn	0	Ventricular zone and subventricular zone
2958646604780100032	ARKFrozen-65-V1	154	Second_trimester	V1	112	51	1104.69	Progenitor	Radial glia	RG-oRG	15	Ventricular zone and subventricular zone
2958646604780100033	ARKFrozen-65-V1	154	Second_trimester	V1	67	31	669.553	Neuron	Glutamatergic neuron	EN-Newborn	0	Ventricular zone and subventricular zone
2958646604780100035	ARKFrozen-65-V1	154	Second_trimester	V1	261	79	1360.12	Neuron	Glutamatergic neuron	EN-Newborn	4	Ventricular zone and subventricular zone
2958646604780100037	ARKFrozen-65-V1	154	Second_trimester	V1	25	17	145.21	Progenitor	IPC-Glia	IPC-Glia	68	Ventricular zone and subventricular zone
2958646604780100038	ARKFrozen-65-V1	154	Second_trimester	V1	107	48	543.651	Progenitor	IPC-Glia	IPC-Glia	68	Ventricular zone and subventricular zone
2958646604780100039	ARKFrozen-65-V1	154	Second_trimester	V1	140	54	668.316	Neuron	GABAergic neuron	IN-MGE-Immature	9	Ventricular zone and subventricular zone
2958646604780100043	ARKFrozen-65-V1	154	Second_trimester	V1	64	25	188.308	Glia	Oligodendrocyte	Oligodendrocyte-Immature	58	Ventricular zone and subventricular zone
2958646604780100045	ARKFrozen-65-V1	154	Second_trimester	V1	53	25	434.171	Neuron	GABAergic neuron	IN-MGE-Immature	9	Ventricular zone and subventricular zone
2958646604780100046	ARKFrozen-65-V1	154	Second_trimester	V1	124	43	873.946	Neuron	Glutamatergic neuron	EN-Newborn	92	Ventricular zone and subventricular zone
2958646604780100047	ARKFrozen-65-V1	154	Second_trimester	V1	324	95	1095.58	Progenitor	Radial glia	RG-oRG	15	Ventricular zone and subventricular zone
2958646604780100049	ARKFrozen-65-V1	154	Second_trimester	V1	54	30	310.418	Neuron	Glutamatergic neuron	EN-L2_3-IT	45	Ventricular zone and subventricular zone
2958646604780100050	ARKFrozen-65-V1	154	Second_trimester	V1	45	28	274.586	Progenitor	IPC-EN	IPC-EN	31	Ventricular zone and subventricular zone
2958646604780100051	ARKFrozen-65-V1	154	Second_trimester	V1	41	27	236.534	Neuron	Glutamatergic neuron	EN-Newborn	4	Ventricular zone and subventricular zone
2958646604780100052	ARKFrozen-65-V1	154	Second_trimester	V1	100	50	873.362	Progenitor	IPC-EN	IPC-EN	31	Ventricular zone and subventricular zone
2958646604780100054	ARKFrozen-65-V1	154	Second_trimester	V1	47	31	534.595	Neuron	Glutamatergic neuron	EN-Newborn	92	Ventricular zone and subventricular zone
2958646604780100057	ARKFrozen-65-V1	154	Second_trimester	V1	88	38	1055.05	Neuron	Glutamatergic neuron	EN-Newborn	10	Ventricular zone and subventricular zone
2958646604780100058	ARKFrozen-65-V1	154	Second_trimester	V1	280	71	920.773	Progenitor	Radial glia	RG-tRG	48	Ventricular zone and subventricular zone
2958646604780100061	ARKFrozen-65-V1	154	Second_trimester	V1	105	56	646.768	Glia	Astrocyte	Astrocyte-Protoplasmic	49	Ventricular zone and subventricular zone
2958646604780100062	ARKFrozen-65-V1	154	Second_trimester	V1	312	80	810.627	Progenitor	Radial glia	RG-tRG	48	Ventricular zone and subventricular zone
2958646604780100063	ARKFrozen-65-V1	154	Second_trimester	V1	40	17	360.135	Neuron	GABAergic neuron	IN-CGE-Immature	8	Ventricular zone and subventricular zone
2958646604780100064	ARKFrozen-65-V1	154	Second_trimester	V1	157	47	897.445	Neuron	Glutamatergic neuron	EN-Newborn	0	Ventricular zone and subventricular zone
2958646604780100066	ARKFrozen-65-V1	154	Second_trimester	V1	187	56	384.489	Progenitor	Radial glia	RG-oRG	15	Ventricular zone and subventricular zone
2958646604780100067	ARKFrozen-65-V1	154	Second_trimester	V1	264	82	963.879	Progenitor	IPC-EN	IPC-EN	31	Ventricular zone and subventricular zone
2958646604780100072	ARKFrozen-65-V1	154	Second_trimester	V1	204	61	465.906	Progenitor	Radial glia	RG-oRG	15	Ventricular zone and subventricular zone
2958646604780100073	ARKFrozen-65-V1	154	Second_trimester	V1	30	22	159.235	Neuron	Glutamatergic neuron	EN-Newborn	0	Ventricular zone and subventricular zone
2958646604780100074	ARKFrozen-65-V1	154	Second_trimester	V1	103	40	363.021	Neuron	Glutamatergic neuron	EN-IT-Immature	1	Ventricular zone and subventricular zone
2958646604780100075	ARKFrozen-65-V1	154	Second_trimester	V1	57	30	330.431	Neuron	Glutamatergic neuron	EN-Newborn	0	Ventricular zone and subventricular zone
2958646604780100076	ARKFrozen-65-V1	154	Second_trimester	V1	446	91	637.807	Progenitor	Radial glia	RG-oRG	15	Ventricular zone and subventricular zone
2958646604780100081	ARKFrozen-65-V1	154	Second_trimester	V1	58	35	603.671	Progenitor	IPC-EN	IPC-EN	31	Ventricular zone and subventricular zone
2958646604780100084	ARKFrozen-65-V1	154	Second_trimester	V1	108	43	866.586	Neuron	Glutamatergic neuron	EN-Newborn	4	Ventricular zone and subventricular zone
2958646604780100085	ARKFrozen-65-V1	154	Second_trimester	V1	212	71	363.52	Progenitor	Radial glia	RG-oRG	15	Ventricular zone and subventricular zone
2958646604780100086	ARKFrozen-65-V1	154	Second_trimester	V1	37	29	536.047	Neuron	Glutamatergic neuron	EN-Newborn	10	Ventricular zone and subventricular zone
2958646604780100087	ARKFrozen-65-V1	154	Second_trimester	V1	142	43	862.847	Neuron	Glutamatergic neuron	EN-Newborn	0	Ventricular zone and subventricular zone
2958646604780100088	ARKFrozen-65-V1	154	Second_trimester	V1	56	23	176.832	Neuron	Glutamatergic neuron	EN-Newborn	0	Ventricular zone and subventricular zone
2958646604780100090	ARKFrozen-65-V1	154	Second_trimester	V1	170	57	716.445	Neuron	Glutamatergic neuron	EN-Newborn	4	Ventricular zone and subventricular zone
2958646604780100092	ARKFrozen-65-V1	154	Second_trimester	V1	56	28	173.034	Progenitor	IPC-Glia	IPC-Glia	43	Ventricular zone and subventricular zone
2958646604780100093	ARKFrozen-65-V1	154	Second_trimester	V1	28	20	203.427	Neuron	Glutamatergic neuron	EN-Newborn	0	Ventricular zone and subventricular zone
2958646604780100100	ARKFrozen-65-V1	154	Second_trimester	V1	103	47	490.58	Neuron	Glutamatergic neuron	EN-Newborn	62	Ventricular zone and subventricular zone
2958646604780100113	ARKFrozen-65-V1	154	Second_trimester	V1	117	45	730.407	Neuron	Glutamatergic neuron	EN-Newborn	4	Ventricular zone and subventricular zone
2958646604780100116	ARKFrozen-65-V1	154	Second_trimester	V1	91	47	866.715	Progenitor	IPC-EN	IPC-EN	31	Ventricular zone and subventricular zone
2958646604780100140	ARKFrozen-65-V1	154	Second_trimester	V1	44	23	220.918	Neuron	Glutamatergic neuron	EN-Newborn	0	Ventricular zone and subventricular zone
2958646604780100143	ARKFrozen-65-V1	154	Second_trimester	V1	222	76	505.017	Progenitor	Radial glia	RG-tRG	52	Ventricular zone and subventricular zone
2958646604780100144	ARKFrozen-65-V1	154	Second_trimester	V1	143	40	203.47	Progenitor	Radial glia	RG-oRG	15	Ventricular zone and subventricular zone
2958646604780100146	ARKFrozen-65-V1	154	Second_trimester	V1	104	45	470.43	Neuron	Glutamatergic neuron	EN-Newborn	10	Ventricular zone and subventricular zone
2958646604780100157	ARKFrozen-65-V1	154	Second_trimester	V1	37	22	211.187	Progenitor	IPC-EN	IPC-EN	31	Ventricular zone and subventricular zone
2958646604780100161	ARKFrozen-65-V1	154	Second_trimester	V1	47	27	464.378	Neuron	Glutamatergic neuron	EN-Newborn	62	Ventricular zone and subventricular zone
2958646604780100172	ARKFrozen-65-V1	154	Second_trimester	V1	40	24	225.858	Neuron	Glutamatergic neuron	EN-Newborn	4	Ventricular zone and subventricular zone
2958646604780100176	ARKFrozen-65-V1	154	Second_trimester	V1	66	33	307.711	Progenitor	IPC-Glia	IPC-Glia	43	Ventricular zone and subventricular zone
2958646604780100187	ARKFrozen-65-V1	154	Second_trimester	V1	65	27	254.884	Progenitor	Radial glia	RG-tRG	48	Ventricular zone and subventricular zone
2958646604780100193	ARKFrozen-65-V1	154	Second_trimester	V1	66	33	227.608	Progenitor	IPC-EN	IPC-EN	31	Ventricular zone and subventricular zone
2958646604781100008	ARKFrozen-65-V1	154	Second_trimester	V1	89	35	657.473	Neuron	Glutamatergic neuron	EN-Newborn	0	Ventricular zone and subventricular zone
2958646604781100011	ARKFrozen-65-V1	154	Second_trimester	V1	90	37	237.134	Progenitor	Radial glia	RG-tRG	52	Ventricular zone and subventricular zone
2958646604781100012	ARKFrozen-65-V1	154	Second_trimester	V1	46	32	92.2172	Progenitor	IPC-EN	IPC-EN	31	Ventricular zone and subventricular zone
2958646604781100014	ARKFrozen-65-V1	154	Second_trimester	V1	85	39	232.422	Neuron	Glutamatergic neuron	EN-Newborn	4	Ventricular zone and subventricular zone
2958646604781100018	ARKFrozen-65-V1	154	Second_trimester	V1	184	63	590.184	Progenitor	Radial glia	RG-tRG	48	Ventricular zone and subventricular zone
2958646604781100020	ARKFrozen-65-V1	154	Second_trimester	V1	96	47	389.271	Neuron	GABAergic neuron	IN-CGE-Immature	23	Ventricular zone and subventricular zone
2958646604781100022	ARKFrozen-65-V1	154	Second_trimester	V1	81	38	476.363	Neuron	Glutamatergic neuron	EN-Newborn	4	Ventricular zone and subventricular zone
2958646604781100025	ARKFrozen-65-V1	154	Second_trimester	V1	136	54	691.418	Neuron	GABAergic neuron	IN-CGE-Immature	23	Ventricular zone and subventricular zone
2958646604781100026	ARKFrozen-65-V1	154	Second_trimester	V1	85	37	605.659	Neuron	Glutamatergic neuron	EN-Newborn	10	Ventricular zone and subventricular zone
2958646604781100027	ARKFrozen-65-V1	154	Second_trimester	V1	133	48	380.359	Progenitor	IPC-EN	IPC-EN	31	Ventricular zone and subventricular zone
2958646604781100028	ARKFrozen-65-V1	154	Second_trimester	V1	124	55	863.125	Neuron	Glutamatergic neuron	EN-Newborn	10	Ventricular zone and subventricular zone
2958646604781100029	ARKFrozen-65-V1	154	Second_trimester	V1	34	22	145.224	Progenitor	IPC-EN	IPC-EN	31	Ventricular zone and subventricular zone
2958646604781100030	ARKFrozen-65-V1	154	Second_trimester	V1	169	50	796.627	Neuron	Glutamatergic neuron	EN-Newborn	0	Ventricular zone and subventricular zone
2958646604781100031	ARKFrozen-65-V1	154	Second_trimester	V1	173	56	358.144	Progenitor	Radial glia	RG-oRG	15	Ventricular zone and subventricular zone
2958646604781100032	ARKFrozen-65-V1	154	Second_trimester	V1	88	36	522.329	Progenitor	IPC-EN	IPC-EN	31	Ventricular zone and subventricular zone
2958646604781100033	ARKFrozen-65-V1	154	Second_trimester	V1	60	28	403.009	Neuron	Glutamatergic neuron	EN-Newborn	0	Ventricular zone and subventricular zone
2958646604781100034	ARKFrozen-65-V1	154	Second_trimester	V1	117	49	678.15	Neuron	Glutamatergic neuron	EN-Newborn	4	Ventricular zone and subventricular zone
2958646604781100035	ARKFrozen-65-V1	154	Second_trimester	V1	238	71	572.07	Progenitor	Radial glia	RG-oRG	15	Ventricular zone and subventricular zone
2958646604781100036	ARKFrozen-65-V1	154	Second_trimester	V1	90	40	527.537	Neuron	Glutamatergic neuron	EN-Newborn	4	Ventricular zone and subventricular zone
2958646604781100037	ARKFrozen-65-V1	154	Second_trimester	V1	84	34	350.923	Neuron	Glutamatergic neuron	EN-Newborn	4	Ventricular zone and subventricular zone
2958646604781100038	ARKFrozen-65-V1	154	Second_trimester	V1	157	58	752.758	Neuron	Glutamatergic neuron	EN-Newborn	10	Ventricular zone and subventricular zone
2958646604781100042	ARKFrozen-65-V1	154	Second_trimester	V1	52	30	182.86	Progenitor	Radial glia	RG-oRG	15	Ventricular zone and subventricular zone
2958646604781100043	ARKFrozen-65-V1	154	Second_trimester	V1	36	27	278.582	Neuron	Glutamatergic neuron	EN-Newborn	4	Ventricular zone and subventricular zone
2958646604781100045	ARKFrozen-65-V1	154	Second_trimester	V1	51	34	355.002	Neuron	Glutamatergic neuron	EN-Newborn	0	Ventricular zone and subventricular zone
2958646604781100047	ARKFrozen-65-V1	154	Second_trimester	V1	125	46	782.852	Neuron	Glutamatergic neuron	EN-Newborn	0	Ventricular zone and subventricular zone
2958646604781100048	ARKFrozen-65-V1	154	Second_trimester	V1	105	39	455.674	Neuron	Glutamatergic neuron	EN-Newborn	0	Ventricular zone and subventricular zone
2958646604781100049	ARKFrozen-65-V1	154	Second_trimester	V1	85	36	470.363	Progenitor	IPC-EN	IPC-EN	31	Ventricular zone and subventricular zone
2958646604781100051	ARKFrozen-65-V1	154	Second_trimester	V1	48	27	513.53	Neuron	Glutamatergic neuron	EN-Newborn	0	Ventricular zone and subventricular zone
2958646604781100052	ARKFrozen-65-V1	154	Second_trimester	V1	46	25	275.07	Neuron	Glutamatergic neuron	EN-Newborn	10	Ventricular zone and subventricular zone
2958646604781100053	ARKFrozen-65-V1	154	Second_trimester	V1	557	104	997.858	Progenitor	Radial glia	RG-oRG	15	Ventricular zone and subventricular zone
2958646604781100057	ARKFrozen-65-V1	154	Second_trimester	V1	131	49	124.901	Progenitor	Radial glia	RG-tRG	52	Ventricular zone and subventricular zone
2958646604781100058	ARKFrozen-65-V1	154	Second_trimester	V1	57	27	352.921	Neuron	Glutamatergic neuron	EN-Newborn	77	Ventricular zone and subventricular zone
2958646604781100059	ARKFrozen-65-V1	154	Second_trimester	V1	54	33	149.972	Neuron	GABAergic neuron	IN-CGE-Immature	23	Ventricular zone and subventricular zone
2958646604781100063	ARKFrozen-65-V1	154	Second_trimester	V1	27	23	169.301	Neuron	Glutamatergic neuron	EN-Newborn	10	Ventricular zone and subventricular zone
2958646604781100064	ARKFrozen-65-V1	154	Second_trimester	V1	125	61	380.907	Progenitor	Radial glia	RG-tRG	48	Ventricular zone and subventricular zone
2958646604781100065	ARKFrozen-65-V1	154	Second_trimester	V1	207	70	1269.67	Neuron	Glutamatergic neuron	EN-Newborn	10	Ventricular zone and subventricular zone
2958646604781100066	ARKFrozen-65-V1	154	Second_trimester	V1	54	30	163.351	Progenitor	Radial glia	RG-oRG	15	Ventricular zone and subventricular zone
2958646604781100069	ARKFrozen-65-V1	154	Second_trimester	V1	107	46	503.319	Neuron	GABAergic neuron	IN-MGE-Immature	9	Ventricular zone and subventricular zone
2958646604781100070	ARKFrozen-65-V1	154	Second_trimester	V1	129	50	617.389	Progenitor	IPC-EN	IPC-EN	31	Ventricular zone and subventricular zone
2958646604781100074	ARKFrozen-65-V1	154	Second_trimester	V1	580	107	1255.96	Progenitor	Radial glia	RG-oRG	15	Ventricular zone and subventricular zone
2958646604781100084	ARKFrozen-65-V1	154	Second_trimester	V1	48	25	283.832	Progenitor	IPC-EN	IPC-EN	31	Ventricular zone and subventricular zone
2958646604781100085	ARKFrozen-65-V1	154	Second_trimester	V1	141	66	371.425	Progenitor	Radial glia	RG-oRG	15	Ventricular zone and subventricular zone
2958646604781100091	ARKFrozen-65-V1	154	Second_trimester	V1	75	40	430.194	Progenitor	IPC-EN	IPC-EN	31	Ventricular zone and subventricular zone
2958646604781100122	ARKFrozen-65-V1	154	Second_trimester	V1	44	24	145.64	Progenitor	Radial glia	RG-oRG	15	Ventricular zone and subventricular zone
2958646604781100130	ARKFrozen-65-V1	154	Second_trimester	V1	60	31	115.739	Progenitor	Radial glia	RG-tRG	48	Ventricular zone and subventricular zone
2958646604781100157	ARKFrozen-65-V1	154	Second_trimester	V1	44	16	237.835	Neuron	GABAergic neuron	IN-MGE-Immature	6	Ventricular zone and subventricular zone
2958646604781100158	ARKFrozen-65-V1	154	Second_trimester	V1	72	34	199.18	Progenitor	IPC-EN	IPC-EN	31	Ventricular zone and subventricular zone
2958646604781100159	ARKFrozen-65-V1	154	Second_trimester	V1	120	44	137.799	Progenitor	Radial glia	RG-oRG	15	Ventricular zone and subventricular zone
2958646604781100160	ARKFrozen-65-V1	154	Second_trimester	V1	36	23	162.658	Neuron	Glutamatergic neuron	EN-Newborn	4	Ventricular zone and subventricular zone
2958646604781100162	ARKFrozen-65-V1	154	Second_trimester	V1	34	19	112.716	Neuron	Glutamatergic neuron	EN-Newborn	4	Ventricular zone and subventricular zone
2958646604781100164	ARKFrozen-65-V1	154	Second_trimester	V1	28	17	131.855	Neuron	GABAergic neuron	IN-CGE-Immature	23	Ventricular zone and subventricular zone
2958646604781100165	ARKFrozen-65-V1	154	Second_trimester	V1	32	21	103.355	Progenitor	Radial glia	RG-oRG	15	Ventricular zone and subventricular zone
2958646604782100007	ARKFrozen-65-V1	154	Second_trimester	V1	118	54	599.412	Progenitor	IPC-EN	IPC-EN	31	Ventricular zone and subventricular zone
2958646604782100009	ARKFrozen-65-V1	154	Second_trimester	V1	32	22	172.99	Progenitor	IPC-Glia	IPC-Glia	43	Ventricular zone and subventricular zone
2958646604782100011	ARKFrozen-65-V1	154	Second_trimester	V1	100	47	483.414	Neuron	Glutamatergic neuron	EN-Newborn	62	Ventricular zone and subventricular zone
2958646604782100013	ARKFrozen-65-V1	154	Second_trimester	V1	225	76	276.32	Progenitor	Radial glia	RG-oRG	15	Ventricular zone and subventricular zone
2958646604782100014	ARKFrozen-65-V1	154	Second_trimester	V1	58	31	435.292	Progenitor	IPC-EN	IPC-EN	31	Ventricular zone and subventricular zone
2958646604782100015	ARKFrozen-65-V1	154	Second_trimester	V1	76	37	596.81	Neuron	GABAergic neuron	IN-MGE-Immature	6	Ventricular zone and subventricular zone
2958646604782100023	ARKFrozen-65-V1	154	Second_trimester	V1	60	34	338.914	Progenitor	IPC-EN	IPC-EN	31	Ventricular zone and subventricular zone
2958646604782100027	ARKFrozen-65-V1	154	Second_trimester	V1	738	134	1967.77	Progenitor	Radial glia	RG-tRG	52	Ventricular zone and subventricular zone
2958646604782100028	ARKFrozen-65-V1	154	Second_trimester	V1	614	134	2280.52	Neuron	Glutamatergic neuron	EN-Newborn	4	Ventricular zone and subventricular zone
2958646604782100030	ARKFrozen-65-V1	154	Second_trimester	V1	186	68	924.01	Neuron	Glutamatergic neuron	EN-IT-Immature	17	Ventricular zone and subventricular zone
2958646604782100033	ARKFrozen-65-V1	154	Second_trimester	V1	94	55	530.426	Neuron	Glutamatergic neuron	EN-Newborn	10	Ventricular zone and subventricular zone
2958646604782100034	ARKFrozen-65-V1	154	Second_trimester	V1	582	104	735.207	Progenitor	Radial glia	RG-tRG	52	Ventricular zone and subventricular zone
2958646604782100035	ARKFrozen-65-V1	154	Second_trimester	V1	156	56	373.211	Glia	Astrocyte	Astrocyte-Fibrous	28	Ventricular zone and subventricular zone
2958646604782100039	ARKFrozen-65-V1	154	Second_trimester	V1	129	49	633.123	Neuron	Glutamatergic neuron	EN-Newborn	4	Ventricular zone and subventricular zone
2958646604782100040	ARKFrozen-65-V1	154	Second_trimester	V1	111	38	723.336	Progenitor	IPC-EN	IPC-EN	31	Ventricular zone and subventricular zone
2958646604782100041	ARKFrozen-65-V1	154	Second_trimester	V1	56	26	333.745	Neuron	Glutamatergic neuron	EN-Newborn	0	Ventricular zone and subventricular zone
2958646604782100042	ARKFrozen-65-V1	154	Second_trimester	V1	301	76	699.652	Progenitor	Radial glia	RG-tRG	48	Ventricular zone and subventricular zone
2958646604782100043	ARKFrozen-65-V1	154	Second_trimester	V1	146	54	857.057	Neuron	Glutamatergic neuron	EN-Newborn	10	Ventricular zone and subventricular zone
2958646604782100044	ARKFrozen-65-V1	154	Second_trimester	V1	79	46	437.87	Progenitor	IPC-EN	IPC-EN	31	Ventricular zone and subventricular zone
2958646604782100048	ARKFrozen-65-V1	154	Second_trimester	V1	228	71	1157.49	Neuron	Glutamatergic neuron	EN-Newborn	10	Ventricular zone and subventricular zone
2958646604782100051	ARKFrozen-65-V1	154	Second_trimester	V1	103	39	972.252	Neuron	GABAergic neuron	IN-CGE-Immature	47	Ventricular zone and subventricular zone
2958646604782100053	ARKFrozen-65-V1	154	Second_trimester	V1	41	25	63.2616	Progenitor	Radial glia	RG-oRG	60	Ventricular zone and subventricular zone
2958646604782100054	ARKFrozen-65-V1	154	Second_trimester	V1	87	38	559.228	Neuron	Glutamatergic neuron	EN-Newborn	10	Ventricular zone and subventricular zone
2958646604782100055	ARKFrozen-65-V1	154	Second_trimester	V1	364	86	1734.78	Neuron	GABAergic neuron	IN-MGE-Immature	9	Ventricular zone and subventricular zone
2958646604782100057	ARKFrozen-65-V1	154	Second_trimester	V1	304	95	1429.5	Progenitor	IPC-Glia	IPC-Glia	43	Ventricular zone and subventricular zone
2958646604782100064	ARKFrozen-65-V1	154	Second_trimester	V1	284	94	621.506	Progenitor	Radial glia	RG-tRG	48	Ventricular zone and subventricular zone
2958646604782100065	ARKFrozen-65-V1	154	Second_trimester	V1	42	23	224.122	Neuron	GABAergic neuron	IN-MGE-Immature	6	Ventricular zone and subventricular zone
2958646604782100066	ARKFrozen-65-V1	154	Second_trimester	V1	36	24	299.885	Neuron	Glutamatergic neuron	EN-Newborn	0	Ventricular zone and subventricular zone
2958646604782100075	ARKFrozen-65-V1	154	Second_trimester	V1	91	38	697.583	Progenitor	IPC-EN	IPC-EN	31	Ventricular zone and subventricular zone
2958646604782100091	ARKFrozen-65-V1	154	Second_trimester	V1	72	42	515.288	Neuron	Glutamatergic neuron	EN-Newborn	10	Ventricular zone and subventricular zone
2958646604782100092	ARKFrozen-65-V1	154	Second_trimester	V1	25	18	95.5814	Neuron	GABAergic neuron	IN-MGE-Immature	6	Ventricular zone and subventricular zone
2958646604782100095	ARKFrozen-65-V1	154	Second_trimester	V1	93	28	308.308	Neuron	Glutamatergic neuron	EN-Newborn	4	Ventricular zone and subventricular zone
2958646604782100115	ARKFrozen-65-V1	154	Second_trimester	V1	72	33	319.25	Progenitor	IPC-EN	IPC-EN	31	Ventricular zone and subventricular zone
2958646604782100116	ARKFrozen-65-V1	154	Second_trimester	V1	45	23	183.915	Progenitor	Radial glia	RG-oRG	15	Ventricular zone and subventricular zone
2958646604782100125	ARKFrozen-65-V1	154	Second_trimester	V1	26	13	243.345	Progenitor	IPC-EN	IPC-EN	31	Ventricular zone and subventricular zone
2958646604782100127	ARKFrozen-65-V1	154	Second_trimester	V1	34	22	204.498	Progenitor	IPC-Glia	IPC-Glia	43	Ventricular zone and subventricular zone
2958646604782100132	ARKFrozen-65-V1	154	Second_trimester	V1	30	17	238.92	Neuron	Glutamatergic neuron	EN-Newborn	10	Ventricular zone and subventricular zone
2958646604783100004	ARKFrozen-65-V1	154	Second_trimester	V1	119	48	795.357	Neuron	Glutamatergic neuron	EN-Newborn	0	Ventricular zone and subventricular zone
2958646604783100007	ARKFrozen-65-V1	154	Second_trimester	V1	114	42	537.763	Progenitor	Radial glia	RG-tRG	48	Ventricular zone and subventricular zone
2958646604783100008	ARKFrozen-65-V1	154	Second_trimester	V1	121	38	876.311	Neuron	GABAergic neuron	IN-MGE-Immature	6	Ventricular zone and subventricular zone
2958646604783100010	ARKFrozen-65-V1	154	Second_trimester	V1	111	48	960.708	Neuron	Glutamatergic neuron	EN-Newborn	10	Ventricular zone and subventricular zone
2958646604783100013	ARKFrozen-65-V1	154	Second_trimester	V1	46	26	751.533	Neuron	Glutamatergic neuron	EN-Newborn	10	Ventricular zone and subventricular zone
2958646604783100015	ARKFrozen-65-V1	154	Second_trimester	V1	42	23	1337.26	Neuron	Glutamatergic neuron	EN-Newborn	0	Ventricular zone and subventricular zone
2958646604783100017	ARKFrozen-65-V1	154	Second_trimester	V1	68	35	946.736	Neuron	GABAergic neuron	IN-CGE-Immature	47	Ventricular zone and subventricular zone
2958646604783100018	ARKFrozen-65-V1	154	Second_trimester	V1	72	45	1108.18	Neuron	GABAergic neuron	IN-CGE-Immature	23	Ventricular zone and subventricular zone
2958646604783100025	ARKFrozen-65-V1	154	Second_trimester	V1	48	21	1040.11	Neuron	GABAergic neuron	IN-MGE-Immature	6	Ventricular zone and subventricular zone
2958646604783100026	ARKFrozen-65-V1	154	Second_trimester	V1	39	16	1267.57	Progenitor	Radial glia	RG-oRG	60	Ventricular zone and subventricular zone
2958646604783100027	ARKFrozen-65-V1	154	Second_trimester	V1	240	75	837.487	Progenitor	Radial glia	RG-oRG	15	Ventricular zone and subventricular zone
2958646604783100030	ARKFrozen-65-V1	154	Second_trimester	V1	456	85	1136.64	Vascular	Vascular	Vascular	26	Ventricular zone and subventricular zone
2958646604783100031	ARKFrozen-65-V1	154	Second_trimester	V1	196	46	899.908	Neuron	Glutamatergic neuron	EN-Newborn	0	Ventricular zone and subventricular zone
2958646604783100033	ARKFrozen-65-V1	154	Second_trimester	V1	368	82	804.818	Vascular	Vascular	Vascular	34	Ventricular zone and subventricular zone
2958646604783100034	ARKFrozen-65-V1	154	Second_trimester	V1	63	29	813.02	Neuron	GABAergic neuron	IN-CGE-Immature	8	Ventricular zone and subventricular zone
2958646604783100035	ARKFrozen-65-V1	154	Second_trimester	V1	72	36	207.172	Vascular	Vascular	Vascular	26	Ventricular zone and subventricular zone
2958646604786100008	ARKFrozen-65-V1	154	Second_trimester	V1	62	29	186.027	Vascular	Vascular	Vascular	26	Ventricular zone and subventricular zone
2958646604786100009	ARKFrozen-65-V1	154	Second_trimester	V1	114	55	846.654	Neuron	GABAergic neuron	IN-MGE-SST	29	Ventricular zone and subventricular zone
2958646604786100010	ARKFrozen-65-V1	154	Second_trimester	V1	254	100	1095.92	Neuron	Glutamatergic neuron	EN-Newborn	4	Ventricular zone and subventricular zone
2958646604786100011	ARKFrozen-65-V1	154	Second_trimester	V1	48	33	248.038	Progenitor	IPC-Glia	IPC-Glia	43	Ventricular zone and subventricular zone
2958646604786100013	ARKFrozen-65-V1	154	Second_trimester	V1	136	62	655.284	Progenitor	IPC-EN	IPC-EN	31	Ventricular zone and subventricular zone
2958646604790100011	ARKFrozen-65-V1	154	Second_trimester	V1	108	48	938.808	Neuron	GABAergic neuron	IN-CGE-Immature	8	Intermediate zone
2958646604790100013	ARKFrozen-65-V1	154	Second_trimester	V1	62	30	627.624	Neuron	Glutamatergic neuron	EN-Newborn	10	Intermediate zone
2958646604790100015	ARKFrozen-65-V1	154	Second_trimester	V1	101	29	881.171	Neuron	GABAergic neuron	IN-MGE-Immature	9	Intermediate zone
2958646604790100016	ARKFrozen-65-V1	154	Second_trimester	V1	101	40	763.485	Neuron	GABAergic neuron	IN-CGE-Immature	8	Intermediate zone
2958646604790100019	ARKFrozen-65-V1	154	Second_trimester	V1	42	19	569.694	Neuron	GABAergic neuron	IN-MGE-Immature	6	Intermediate zone
2958646604790100023	ARKFrozen-65-V1	154	Second_trimester	V1	629	130	3820.94	Progenitor	Radial glia	RG-tRG	48	Intermediate zone
2958646604790100027	ARKFrozen-65-V1	154	Second_trimester	V1	40	16	648.638	Neuron	GABAergic neuron	IN-CGE-Immature	8	Intermediate zone
2958646604790100029	ARKFrozen-65-V1	154	Second_trimester	V1	50	32	501.934	Neuron	Glutamatergic neuron	EN-Newborn	92	Intermediate zone
2958646604790100030	ARKFrozen-65-V1	154	Second_trimester	V1	312	67	803.094	Glia	Oligodendrocyte	Oligodendrocyte-Immature	58	Intermediate zone
2958646604790100039	ARKFrozen-65-V1	154	Second_trimester	V1	90	42	2172.35	Progenitor	IPC-EN	IPC-EN	31	Intermediate zone
2958646604790100047	ARKFrozen-65-V1	154	Second_trimester	V1	97	35	201.094	Glia	Oligodendrocyte	Oligodendrocyte-Immature	58	Intermediate zone
2958646604791100002	ARKFrozen-65-V1	154	Second_trimester	V1	67	39	374.732	Neuron	Glutamatergic neuron	EN-Newborn	10	Intermediate zone
2958646604791100004	ARKFrozen-65-V1	154	Second_trimester	V1	106	50	521.475	Progenitor	IPC-EN	IPC-EN	31	Intermediate zone
2958646604791100020	ARKFrozen-65-V1	154	Second_trimester	V1	54	39	315.393	Neuron	Glutamatergic neuron	EN-Newborn	10	Intermediate zone
2958646604791100030	ARKFrozen-65-V1	154	Second_trimester	V1	35	16	187.387	Neuron	Glutamatergic neuron	EN-Newborn	0	Intermediate zone
2958646604791100033	ARKFrozen-65-V1	154	Second_trimester	V1	41	21	170.897	Neuron	Glutamatergic neuron	EN-Newborn	10	Intermediate zone
2958646604792100003	ARKFrozen-65-V1	154	Second_trimester	V1	498	115	1849.5	Vascular	Vascular	Vascular	42	Intermediate zone
2958646604792100012	ARKFrozen-65-V1	154	Second_trimester	V1	53	31	247.206	Neuron	GABAergic neuron	IN-CGE-Immature	8	Intermediate zone
2958646604792100025	ARKFrozen-65-V1	154	Second_trimester	V1	33	18	158.318	Neuron	GABAergic neuron	IN-CGE-Immature	8	Intermediate zone
2958646604792100028	ARKFrozen-65-V1	154	Second_trimester	V1	43	27	182.185	Neuron	GABAergic neuron	IN-CGE-Immature	23	Intermediate zone
2958646604793100012	ARKFrozen-65-V1	154	Second_trimester	V1	33	24	1986.3	Progenitor	IPC-EN	IPC-EN	31	Intermediate zone
2958646604793100014	ARKFrozen-65-V1	154	Second_trimester	V1	460	120	5460.62	Vascular	Vascular	Vascular	54	Intermediate zone
2958646604817100006	ARKFrozen-65-V1	154	Second_trimester	V1	129	61	914.014	Progenitor	Radial glia	RG-tRG	48	Ventricular zone and subventricular zone
2958646604817100007	ARKFrozen-65-V1	154	Second_trimester	V1	35	25	467.698	Neuron	Glutamatergic neuron	EN-Newborn	10	Ventricular zone and subventricular zone
2958646604817100009	ARKFrozen-65-V1	154	Second_trimester	V1	31	23	524.683	Neuron	Glutamatergic neuron	EN-Newborn	10	Ventricular zone and subventricular zone
2958646604817100015	ARKFrozen-65-V1	154	Second_trimester	V1	44	27	553.781	Neuron	Glutamatergic neuron	EN-Newborn	0	Ventricular zone and subventricular zone
2958646604818100006	ARKFrozen-65-V1	154	Second_trimester	V1	130	58	278.168	Progenitor	Radial glia	RG-oRG	15	Ventricular zone and subventricular zone
2958646604818100010	ARKFrozen-65-V1	154	Second_trimester	V1	61	34	221.368	Progenitor	Radial glia	RG-oRG	15	Ventricular zone and subventricular zone
2958646604818100011	ARKFrozen-65-V1	154	Second_trimester	V1	136	54	792.097	Neuron	Glutamatergic neuron	EN-Newborn	4	Ventricular zone and subventricular zone
2958646604818100013	ARKFrozen-65-V1	154	Second_trimester	V1	55	24	336.351	Neuron	GABAergic neuron	IN-CGE-Immature	47	Ventricular zone and subventricular zone
2958646604818100015	ARKFrozen-65-V1	154	Second_trimester	V1	124	45	552.143	Progenitor	Radial glia	RG-oRG	15	Ventricular zone and subventricular zone
2958646604818100016	ARKFrozen-65-V1	154	Second_trimester	V1	154	53	665.013	Neuron	GABAergic neuron	IN-CGE-Immature	8	Ventricular zone and subventricular zone
2958646604818100017	ARKFrozen-65-V1	154	Second_trimester	V1	49	35	317.818	Progenitor	IPC-EN	IPC-EN	31	Ventricular zone and subventricular zone
2958646604818100019	ARKFrozen-65-V1	154	Second_trimester	V1	35	22	231.426	Progenitor	IPC-EN	IPC-EN	31	Ventricular zone and subventricular zone
2958646604818100022	ARKFrozen-65-V1	154	Second_trimester	V1	137	54	1012.72	Neuron	GABAergic neuron	IN-MGE-Immature	6	Ventricular zone and subventricular zone
2958646604818100023	ARKFrozen-65-V1	154	Second_trimester	V1	253	65	954.888	Progenitor	IPC-EN	IPC-EN	31	Ventricular zone and subventricular zone
2958646604818100024	ARKFrozen-65-V1	154	Second_trimester	V1	54	28	568.273	Neuron	Glutamatergic neuron	EN-Newborn	10	Ventricular zone and subventricular zone
2958646604818100028	ARKFrozen-65-V1	154	Second_trimester	V1	55	29	359.325	Progenitor	IPC-EN	IPC-EN	31	Ventricular zone and subventricular zone
2958646604818100030	ARKFrozen-65-V1	154	Second_trimester	V1	35	21	173.909	Neuron	Glutamatergic neuron	EN-Newborn	10	Ventricular zone and subventricular zone
2958646604818100033	ARKFrozen-65-V1	154	Second_trimester	V1	117	51	303.239	Progenitor	Radial glia	RG-tRG	48	Ventricular zone and subventricular zone
2958646604818100034	ARKFrozen-65-V1	154	Second_trimester	V1	69	31	88.3682	Progenitor	Radial glia	RG-tRG	52	Ventricular zone and subventricular zone
2958646604818100035	ARKFrozen-65-V1	154	Second_trimester	V1	69	29	612.472	Progenitor	IPC-EN	IPC-EN	31	Ventricular zone and subventricular zone
2958646604818100036	ARKFrozen-65-V1	154	Second_trimester	V1	87	36	647.789	Neuron	GABAergic neuron	IN-MGE-Immature	6	Ventricular zone and subventricular zone
2958646604818100038	ARKFrozen-65-V1	154	Second_trimester	V1	406	99	2098.35	Neuron	Glutamatergic neuron	EN-Newborn	4	Ventricular zone and subventricular zone
2958646604818100039	ARKFrozen-65-V1	154	Second_trimester	V1	144	50	1356.66	Neuron	Glutamatergic neuron	EN-Newborn	4	Ventricular zone and subventricular zone
2958646604818100041	ARKFrozen-65-V1	154	Second_trimester	V1	106	39	693.671	Neuron	Glutamatergic neuron	EN-Newborn	0	Ventricular zone and subventricular zone
2958646604818100044	ARKFrozen-65-V1	154	Second_trimester	V1	96	43	690.229	Neuron	Glutamatergic neuron	EN-Newborn	0	Ventricular zone and subventricular zone
2958646604818100048	ARKFrozen-65-V1	154	Second_trimester	V1	564	110	2123.99	Progenitor	IPC-Glia	IPC-Glia	68	Ventricular zone and subventricular zone
2958646604818100055	ARKFrozen-65-V1	154	Second_trimester	V1	100	50	142.922	Progenitor	Radial glia	RG-tRG	48	Ventricular zone and subventricular zone
2958646604818100060	ARKFrozen-65-V1	154	Second_trimester	V1	28	17	116.241	Neuron	Glutamatergic neuron	EN-Newborn	4	Ventricular zone and subventricular zone
2958646604818100072	ARKFrozen-65-V1	154	Second_trimester	V1	189	55	264.18	Progenitor	Radial glia	RG-tRG	48	Ventricular zone and subventricular zone
2958646604818100073	ARKFrozen-65-V1	154	Second_trimester	V1	41	25	206.257	Neuron	GABAergic neuron	IN-CGE-Immature	8	Ventricular zone and subventricular zone
2958646604819100015	ARKFrozen-65-V1	154	Second_trimester	V1	66	32	379.644	Neuron	GABAergic neuron	IN-MGE-Immature	6	Ventricular zone and subventricular zone
2958646604819100018	ARKFrozen-65-V1	154	Second_trimester	V1	96	39	552.326	Immune	Microglia	Microglia	55	Ventricular zone and subventricular zone
2958646604819100019	ARKFrozen-65-V1	154	Second_trimester	V1	95	37	667.804	Progenitor	IPC-EN	IPC-EN	31	Ventricular zone and subventricular zone
2958646604819100022	ARKFrozen-65-V1	154	Second_trimester	V1	152	59	240.706	Progenitor	Radial glia	RG-oRG	15	Ventricular zone and subventricular zone
2958646604819100023	ARKFrozen-65-V1	154	Second_trimester	V1	37	12	255.547	Immune	Microglia	Microglia	55	Ventricular zone and subventricular zone
2958646604819100024	ARKFrozen-65-V1	154	Second_trimester	V1	221	75	1365.84	Neuron	Glutamatergic neuron	EN-Newborn	10	Ventricular zone and subventricular zone
2958646604819100027	ARKFrozen-65-V1	154	Second_trimester	V1	85	41	469.656	Progenitor	IPC-EN	IPC-EN	31	Ventricular zone and subventricular zone
2958646604819100029	ARKFrozen-65-V1	154	Second_trimester	V1	26	17	60.046	Progenitor	Radial glia	RG-oRG	15	Ventricular zone and subventricular zone
2958646604819100032	ARKFrozen-65-V1	154	Second_trimester	V1	1412	185	5293.91	Progenitor	Radial glia	RG-oRG	15	Ventricular zone and subventricular zone
2958646604819100034	ARKFrozen-65-V1	154	Second_trimester	V1	67	25	373.185	Neuron	GABAergic neuron	IN-MGE-Immature	6	Ventricular zone and subventricular zone
2958646604819100036	ARKFrozen-65-V1	154	Second_trimester	V1	189	75	799.592	Neuron	GABAergic neuron	IN-MGE-Immature	6	Ventricular zone and subventricular zone
2958646604819100037	ARKFrozen-65-V1	154	Second_trimester	V1	246	88	832.357	Progenitor	Radial glia	RG-tRG	48	Ventricular zone and subventricular zone
2958646604819100039	ARKFrozen-65-V1	154	Second_trimester	V1	95	38	744.461	Neuron	Glutamatergic neuron	EN-Newborn	10	Ventricular zone and subventricular zone
2958646604819100041	ARKFrozen-65-V1	154	Second_trimester	V1	59	34	397.109	Neuron	GABAergic neuron	IN-CGE-Immature	8	Ventricular zone and subventricular zone
2958646604819100042	ARKFrozen-65-V1	154	Second_trimester	V1	52	29	323.113	Neuron	GABAergic neuron	IN-CGE-Immature	8	Ventricular zone and subventricular zone
2958646604819100043	ARKFrozen-65-V1	154	Second_trimester	V1	54	28	381.655	Neuron	Glutamatergic neuron	EN-Newborn	10	Ventricular zone and subventricular zone
2958646604819100045	ARKFrozen-65-V1	154	Second_trimester	V1	49	32	307.196	Neuron	Glutamatergic neuron	EN-Newborn	10	Ventricular zone and subventricular zone
2958646604819100047	ARKFrozen-65-V1	154	Second_trimester	V1	101	49	269.101	Vascular	Vascular	Vascular	34	Ventricular zone and subventricular zone
2958646604819100048	ARKFrozen-65-V1	154	Second_trimester	V1	93	44	740.662	Progenitor	IPC-EN	IPC-EN	31	Ventricular zone and subventricular zone
2958646604819100055	ARKFrozen-65-V1	154	Second_trimester	V1	200	70	843.307	Progenitor	IPC-Glia	IPC-Glia	43	Ventricular zone and subventricular zone
2958646604819100057	ARKFrozen-65-V1	154	Second_trimester	V1	63	26	234.385	Neuron	GABAergic neuron	IN-MGE-Immature	9	Ventricular zone and subventricular zone
2958646604819100058	ARKFrozen-65-V1	154	Second_trimester	V1	88	46	585.361	Neuron	Glutamatergic neuron	EN-Newborn	10	Ventricular zone and subventricular zone
2958646604819100060	ARKFrozen-65-V1	154	Second_trimester	V1	220	70	356.979	Progenitor	Radial glia	RG-oRG	15	Ventricular zone and subventricular zone
2958646604819100061	ARKFrozen-65-V1	154	Second_trimester	V1	199	64	1228.13	Neuron	Glutamatergic neuron	EN-Newborn	4	Ventricular zone and subventricular zone
2958646604819100064	ARKFrozen-65-V1	154	Second_trimester	V1	105	42	708.296	Neuron	GABAergic neuron	IN-CGE-Immature	8	Ventricular zone and subventricular zone
2958646604819100068	ARKFrozen-65-V1	154	Second_trimester	V1	26	17	186.491	Progenitor	IPC-EN	IPC-EN	31	Ventricular zone and subventricular zone
2958646604819100073	ARKFrozen-65-V1	154	Second_trimester	V1	96	39	712.064	Neuron	GABAergic neuron	IN-MGE-Immature	6	Ventricular zone and subventricular zone
2958646604819100074	ARKFrozen-65-V1	154	Second_trimester	V1	142	59	1129.03	Neuron	GABAergic neuron	IN-MGE-Immature	9	Ventricular zone and subventricular zone
2958646604819100076	ARKFrozen-65-V1	154	Second_trimester	V1	209	77	1415.83	Progenitor	IPC-EN	IPC-EN	31	Ventricular zone and subventricular zone
2958646604819100081	ARKFrozen-65-V1	154	Second_trimester	V1	82	41	499.159	Neuron	GABAergic neuron	IN-CGE-Immature	23	Ventricular zone and subventricular zone
2958646604819100083	ARKFrozen-65-V1	154	Second_trimester	V1	343	107	869.528	Progenitor	Radial glia	RG-oRG	15	Ventricular zone and subventricular zone
2958646604819100084	ARKFrozen-65-V1	154	Second_trimester	V1	282	96	1096.93	Progenitor	Radial glia	RG-tRG	48	Ventricular zone and subventricular zone
2958646604819100085	ARKFrozen-65-V1	154	Second_trimester	V1	42	27	362.558	Progenitor	IPC-EN	IPC-EN	31	Ventricular zone and subventricular zone
2958646604819100086	ARKFrozen-65-V1	154	Second_trimester	V1	53	31	476.75	Neuron	Glutamatergic neuron	EN-Newborn	0	Ventricular zone and subventricular zone
2958646604819100088	ARKFrozen-65-V1	154	Second_trimester	V1	423	110	972.361	Progenitor	Radial glia	RG-tRG	48	Ventricular zone and subventricular zone
2958646604819100095	ARKFrozen-65-V1	154	Second_trimester	V1	57	32	393.48	Neuron	Glutamatergic neuron	EN-Newborn	0	Ventricular zone and subventricular zone
2958646604819100102	ARKFrozen-65-V1	154	Second_trimester	V1	57	32	278.322	Neuron	GABAergic neuron	IN-CGE-Immature	8	Ventricular zone and subventricular zone
2958646604819100104	ARKFrozen-65-V1	154	Second_trimester	V1	505	91	804.143	Progenitor	Radial glia	RG-tRG	52	Ventricular zone and subventricular zone
2958646604819100105	ARKFrozen-65-V1	154	Second_trimester	V1	62	38	280.334	Neuron	Glutamatergic neuron	EN-Newborn	4	Ventricular zone and subventricular zone
2958646604819100107	ARKFrozen-65-V1	154	Second_trimester	V1	379	92	1079.55	Progenitor	IPC-EN	IPC-EN	31	Ventricular zone and subventricular zone
2958646604819100108	ARKFrozen-65-V1	154	Second_trimester	V1	141	47	1194.38	Neuron	GABAergic neuron	IN-CGE-VIP	33	Ventricular zone and subventricular zone
2958646604819100111	ARKFrozen-65-V1	154	Second_trimester	V1	77	31	442.481	Neuron	Glutamatergic neuron	EN-Newborn	0	Ventricular zone and subventricular zone
2958646604819100113	ARKFrozen-65-V1	154	Second_trimester	V1	435	111	1900.06	Progenitor	IPC-EN	IPC-EN	31	Ventricular zone and subventricular zone
2958646604819100115	ARKFrozen-65-V1	154	Second_trimester	V1	75	31	598.091	Neuron	Glutamatergic neuron	EN-Newborn	10	Ventricular zone and subventricular zone
2958646604819100116	ARKFrozen-65-V1	154	Second_trimester	V1	287	79	769.171	Progenitor	Radial glia	RG-oRG	15	Ventricular zone and subventricular zone
2958646604819100131	ARKFrozen-65-V1	154	Second_trimester	V1	72	40	420.689	Neuron	Glutamatergic neuron	EN-Newborn	4	Ventricular zone and subventricular zone
2958646604819100134	ARKFrozen-65-V1	154	Second_trimester	V1	114	53	542.098	Neuron	GABAergic neuron	IN-MGE-Immature	6	Ventricular zone and subventricular zone
2958646604819100135	ARKFrozen-65-V1	154	Second_trimester	V1	36	19	173.811	Neuron	GABAergic neuron	IN-MGE-Immature	6	Ventricular zone and subventricular zone
2958646604819100136	ARKFrozen-65-V1	154	Second_trimester	V1	115	31	176.273	Vascular	Vascular	Vascular	54	Ventricular zone and subventricular zone
2958646604819100137	ARKFrozen-65-V1	154	Second_trimester	V1	40	17	195.498	Progenitor	Radial glia	RG-oRG	15	Ventricular zone and subventricular zone
2958646604819100139	ARKFrozen-65-V1	154	Second_trimester	V1	31	16	166.921	Neuron	GABAergic neuron	IN-CGE-Immature	8	Ventricular zone and subventricular zone
2958646604819100141	ARKFrozen-65-V1	154	Second_trimester	V1	37	25	103.404	Vascular	Vascular	Vascular	34	Ventricular zone and subventricular zone
2958646604819100146	ARKFrozen-65-V1	154	Second_trimester	V1	58	36	134.853	Progenitor	Radial glia	RG-oRG	15	Ventricular zone and subventricular zone
2958646604819100148	ARKFrozen-65-V1	154	Second_trimester	V1	37	20	179.72	Neuron	Glutamatergic neuron	EN-Newborn	10	Ventricular zone and subventricular zone
2958646604819100149	ARKFrozen-65-V1	154	Second_trimester	V1	45	20	146.455	Neuron	GABAergic neuron	IN-CGE-Immature	47	Ventricular zone and subventricular zone
2958646604819100154	ARKFrozen-65-V1	154	Second_trimester	V1	50	27	313.25	Progenitor	IPC-EN	IPC-EN	31	Ventricular zone and subventricular zone
2958646604819100166	ARKFrozen-65-V1	154	Second_trimester	V1	423	94	630.218	Progenitor	Radial glia	RG-tRG	52	Ventricular zone and subventricular zone
2958646604819100185	ARKFrozen-65-V1	154	Second_trimester	V1	27	15	197.712	Neuron	GABAergic neuron	IN-MGE-Immature	6	Ventricular zone and subventricular zone
2958646604819100186	ARKFrozen-65-V1	154	Second_trimester	V1	54	27	138.208	Progenitor	Radial glia	RG-oRG	15	Ventricular zone and subventricular zone
2958646604819100187	ARKFrozen-65-V1	154	Second_trimester	V1	45	27	171.802	Neuron	Glutamatergic neuron	EN-Newborn	4	Ventricular zone and subventricular zone
2958646604819100188	ARKFrozen-65-V1	154	Second_trimester	V1	76	25	231.628	Vascular	Vascular	Vascular	54	Ventricular zone and subventricular zone
2958646604819100193	ARKFrozen-65-V1	154	Second_trimester	V1	98	47	272.925	Progenitor	Radial glia	RG-oRG	15	Ventricular zone and subventricular zone
2958646604819100196	ARKFrozen-65-V1	154	Second_trimester	V1	42	27	351.841	Neuron	Glutamatergic neuron	EN-Newborn	10	Ventricular zone and subventricular zone
2958646604820100006	ARKFrozen-65-V1	154	Second_trimester	V1	499	93	928.308	Glia	Astrocyte	Astrocyte-Protoplasmic	74	Ventricular zone and subventricular zone
2958646604820100010	ARKFrozen-65-V1	154	Second_trimester	V1	95	34	957.023	Neuron	Glutamatergic neuron	EN-Newborn	0	Ventricular zone and subventricular zone
2958646604820100019	ARKFrozen-65-V1	154	Second_trimester	V1	89	45	584.309	Glia	Astrocyte	Astrocyte-Protoplasmic	49	Ventricular zone and subventricular zone
2958646604820100021	ARKFrozen-65-V1	154	Second_trimester	V1	59	31	279.53	Neuron	Glutamatergic neuron	EN-Newborn	4	Ventricular zone and subventricular zone
2958646604820100022	ARKFrozen-65-V1	154	Second_trimester	V1	262	84	454.204	Progenitor	Radial glia	RG-oRG	15	Ventricular zone and subventricular zone
2958646604820100025	ARKFrozen-65-V1	154	Second_trimester	V1	108	52	600.038	Progenitor	Radial glia	RG-tRG	48	Ventricular zone and subventricular zone
2958646604820100026	ARKFrozen-65-V1	154	Second_trimester	V1	185	74	1229.18	Neuron	Glutamatergic neuron	EN-Newborn	4	Ventricular zone and subventricular zone
2958646604820100027	ARKFrozen-65-V1	154	Second_trimester	V1	134	58	959.768	Neuron	Glutamatergic neuron	EN-Newborn	4	Ventricular zone and subventricular zone
2958646604820100029	ARKFrozen-65-V1	154	Second_trimester	V1	99	41	916.849	Neuron	Glutamatergic neuron	EN-Newborn	10	Ventricular zone and subventricular zone
2958646604820100030	ARKFrozen-65-V1	154	Second_trimester	V1	115	37	988.759	Neuron	Glutamatergic neuron	EN-Newborn	10	Ventricular zone and subventricular zone
2958646604820100031	ARKFrozen-65-V1	154	Second_trimester	V1	78	40	858.358	Neuron	Glutamatergic neuron	EN-Newborn	10	Ventricular zone and subventricular zone
2958646604820100036	ARKFrozen-65-V1	154	Second_trimester	V1	34	22	92.7212	Progenitor	OPC	OPC	53	Ventricular zone and subventricular zone
2958646604820100038	ARKFrozen-65-V1	154	Second_trimester	V1	378	91	778.507	Progenitor	Radial glia	RG-tRG	48	Ventricular zone and subventricular zone
2958646604820100041	ARKFrozen-65-V1	154	Second_trimester	V1	109	45	726.644	Neuron	GABAergic neuron	IN-MGE-SST	29	Ventricular zone and subventricular zone
2958646604820100042	ARKFrozen-65-V1	154	Second_trimester	V1	92	48	944.192	Neuron	Glutamatergic neuron	EN-Newborn	4	Ventricular zone and subventricular zone
2958646604820100043	ARKFrozen-65-V1	154	Second_trimester	V1	239	74	1112.66	Progenitor	IPC-EN	IPC-EN	31	Ventricular zone and subventricular zone
2958646604820100044	ARKFrozen-65-V1	154	Second_trimester	V1	27	21	301.051	Neuron	GABAergic neuron	IN-MGE-Immature	9	Ventricular zone and subventricular zone
2958646604820100045	ARKFrozen-65-V1	154	Second_trimester	V1	403	82	814.413	Progenitor	Radial glia	RG-oRG	15	Ventricular zone and subventricular zone
2958646604820100046	ARKFrozen-65-V1	154	Second_trimester	V1	80	42	786.14	Neuron	Glutamatergic neuron	EN-IT-Immature	76	Ventricular zone and subventricular zone
2958646604820100049	ARKFrozen-65-V1	154	Second_trimester	V1	50	21	289.79	Neuron	GABAergic neuron	IN-MGE-Immature	6	Ventricular zone and subventricular zone
2958646604820100051	ARKFrozen-65-V1	154	Second_trimester	V1	159	49	864.372	Neuron	GABAergic neuron	IN-MGE-SST	29	Ventricular zone and subventricular zone
2958646604820100052	ARKFrozen-65-V1	154	Second_trimester	V1	34	24	248.713	Neuron	Glutamatergic neuron	EN-Newborn	4	Ventricular zone and subventricular zone
2958646604820100053	ARKFrozen-65-V1	154	Second_trimester	V1	82	36	666.555	Neuron	GABAergic neuron	IN-MGE-Immature	9	Ventricular zone and subventricular zone
2958646604820100056	ARKFrozen-65-V1	154	Second_trimester	V1	36	19	176.292	Neuron	Glutamatergic neuron	EN-IT-Immature	17	Ventricular zone and subventricular zone
2958646604820100059	ARKFrozen-65-V1	154	Second_trimester	V1	197	82	342.34	Progenitor	Radial glia	RG-tRG	48	Ventricular zone and subventricular zone
2958646604820100060	ARKFrozen-65-V1	154	Second_trimester	V1	52	31	291.623	Neuron	Glutamatergic neuron	EN-Newborn	77	Ventricular zone and subventricular zone
2958646604820100063	ARKFrozen-65-V1	154	Second_trimester	V1	38	21	159.238	Neuron	GABAergic neuron	IN-CGE-Immature	8	Ventricular zone and subventricular zone
2958646604820100064	ARKFrozen-65-V1	154	Second_trimester	V1	36	25	123.386	Progenitor	IPC-Glia	IPC-Glia	68	Ventricular zone and subventricular zone
2958646604820100065	ARKFrozen-65-V1	154	Second_trimester	V1	136	41	603.744	Neuron	GABAergic neuron	IN-MGE-Immature	9	Ventricular zone and subventricular zone
2958646604820100066	ARKFrozen-65-V1	154	Second_trimester	V1	444	116	1964.68	Progenitor	Radial glia	RG-oRG	15	Ventricular zone and subventricular zone
2958646604820100067	ARKFrozen-65-V1	154	Second_trimester	V1	88	45	633.045	Neuron	Glutamatergic neuron	EN-Newborn	10	Ventricular zone and subventricular zone
2958646604820100068	ARKFrozen-65-V1	154	Second_trimester	V1	131	50	642.803	Neuron	Glutamatergic neuron	EN-Newborn	0	Ventricular zone and subventricular zone
2958646604820100069	ARKFrozen-65-V1	154	Second_trimester	V1	194	61	305.23	Progenitor	Radial glia	RG-tRG	52	Ventricular zone and subventricular zone
2958646604820100070	ARKFrozen-65-V1	154	Second_trimester	V1	61	37	341.548	Neuron	Glutamatergic neuron	EN-Newborn	10	Ventricular zone and subventricular zone
2958646604820100074	ARKFrozen-65-V1	154	Second_trimester	V1	227	88	858.754	Glia	Astrocyte	Astrocyte-Protoplasmic	49	Ventricular zone and subventricular zone
2958646604820100075	ARKFrozen-65-V1	154	Second_trimester	V1	53	29	333.277	Progenitor	IPC-EN	IPC-EN	31	Ventricular zone and subventricular zone
2958646604820100076	ARKFrozen-65-V1	154	Second_trimester	V1	27	19	195.218	Progenitor	IPC-EN	IPC-EN	31	Ventricular zone and subventricular zone
2958646604820100077	ARKFrozen-65-V1	154	Second_trimester	V1	633	108	829.152	Progenitor	Radial glia	RG-tRG	52	Ventricular zone and subventricular zone
2958646604820100080	ARKFrozen-65-V1	154	Second_trimester	V1	36	20	258.087	Neuron	Glutamatergic neuron	EN-Newborn	0	Ventricular zone and subventricular zone
2958646604820100082	ARKFrozen-65-V1	154	Second_trimester	V1	107	54	485.598	Neuron	Glutamatergic neuron	EN-Newborn	4	Ventricular zone and subventricular zone
2958646604820100083	ARKFrozen-65-V1	154	Second_trimester	V1	821	159	2752.22	Progenitor	Radial glia	RG-oRG	15	Ventricular zone and subventricular zone
2958646604820100085	ARKFrozen-65-V1	154	Second_trimester	V1	28	21	113.15	Neuron	Glutamatergic neuron	EN-Newborn	0	Ventricular zone and subventricular zone
2958646604820100087	ARKFrozen-65-V1	154	Second_trimester	V1	104	51	421.286	Neuron	Glutamatergic neuron	EN-Newborn	4	Ventricular zone and subventricular zone
2958646604820100088	ARKFrozen-65-V1	154	Second_trimester	V1	134	62	224.362	Progenitor	Radial glia	RG-oRG	15	Ventricular zone and subventricular zone
2958646604820100090	ARKFrozen-65-V1	154	Second_trimester	V1	389	98	775.396	Progenitor	Radial glia	RG-oRG	15	Ventricular zone and subventricular zone
2958646604820100091	ARKFrozen-65-V1	154	Second_trimester	V1	29	21	114.505	Progenitor	OPC	OPC	53	Ventricular zone and subventricular zone
2958646604820100092	ARKFrozen-65-V1	154	Second_trimester	V1	106	61	128.512	Progenitor	Radial glia	RG-oRG	15	Ventricular zone and subventricular zone
2958646604820100095	ARKFrozen-65-V1	154	Second_trimester	V1	29	17	28.2474	Progenitor	Radial glia	RG-oRG	15	Ventricular zone and subventricular zone
2958646604820100097	ARKFrozen-65-V1	154	Second_trimester	V1	200	66	1205.35	Neuron	Glutamatergic neuron	EN-Newborn	10	Ventricular zone and subventricular zone
2958646604820100098	ARKFrozen-65-V1	154	Second_trimester	V1	146	70	642.817	Progenitor	IPC-EN	IPC-EN	31	Ventricular zone and subventricular zone
2958646604820100099	ARKFrozen-65-V1	154	Second_trimester	V1	138	57	931.67	Neuron	GABAergic neuron	IN-MGE-SST	29	Ventricular zone and subventricular zone
2958646604820100100	ARKFrozen-65-V1	154	Second_trimester	V1	90	38	503.975	Neuron	GABAergic neuron	IN-CGE-Immature	8	Ventricular zone and subventricular zone
2958646604820100101	ARKFrozen-65-V1	154	Second_trimester	V1	33	16	136.174	Neuron	Glutamatergic neuron	EN-Newborn	0	Ventricular zone and subventricular zone
2958646604820100103	ARKFrozen-65-V1	154	Second_trimester	V1	176	68	1208.13	Progenitor	IPC-EN	IPC-EN	31	Ventricular zone and subventricular zone
2958646604820100106	ARKFrozen-65-V1	154	Second_trimester	V1	45	26	518.562	Neuron	Glutamatergic neuron	EN-Newborn	4	Ventricular zone and subventricular zone
2958646604820100107	ARKFrozen-65-V1	154	Second_trimester	V1	64	31	475.55	Progenitor	IPC-EN	IPC-EN	31	Ventricular zone and subventricular zone
2958646604820100118	ARKFrozen-65-V1	154	Second_trimester	V1	107	39	494.47	Progenitor	IPC-EN	IPC-EN	31	Ventricular zone and subventricular zone
2958646604820100120	ARKFrozen-65-V1	154	Second_trimester	V1	165	60	771.966	Neuron	GABAergic neuron	IN-MGE-Immature	6	Ventricular zone and subventricular zone
2958646604820100122	ARKFrozen-65-V1	154	Second_trimester	V1	991	160	3078.66	Progenitor	Radial glia	RG-tRG	52	Ventricular zone and subventricular zone
2958646604820100123	ARKFrozen-65-V1	154	Second_trimester	V1	72	35	55.8329	Progenitor	Radial glia	RG-oRG	60	Ventricular zone and subventricular zone
2958646604820100124	ARKFrozen-65-V1	154	Second_trimester	V1	109	52	360.771	Neuron	GABAergic neuron	IN-MGE-Immature	9	Ventricular zone and subventricular zone
2958646604820100125	ARKFrozen-65-V1	154	Second_trimester	V1	36	20	202.321	Neuron	Glutamatergic neuron	EN-Newborn	10	Ventricular zone and subventricular zone
2958646604820100129	ARKFrozen-65-V1	154	Second_trimester	V1	66	30	340.329	Neuron	GABAergic neuron	IN-MGE-SST	29	Ventricular zone and subventricular zone
2958646604820100131	ARKFrozen-65-V1	154	Second_trimester	V1	53	25	98.7756	Progenitor	Radial glia	RG-oRG	15	Ventricular zone and subventricular zone
2958646604820100150	ARKFrozen-65-V1	154	Second_trimester	V1	36	24	126.09	Neuron	Glutamatergic neuron	EN-Newborn	0	Ventricular zone and subventricular zone
2958646604820100156	ARKFrozen-65-V1	154	Second_trimester	V1	48	27	150.43	Progenitor	IPC-EN	IPC-EN	31	Ventricular zone and subventricular zone
2958646604820100164	ARKFrozen-65-V1	154	Second_trimester	V1	58	35	240.867	Neuron	Glutamatergic neuron	EN-Newborn	4	Ventricular zone and subventricular zone
2958646604820100167	ARKFrozen-65-V1	154	Second_trimester	V1	84	29	97.4136	Progenitor	Radial glia	RG-oRG	15	Ventricular zone and subventricular zone
2958646604820100180	ARKFrozen-65-V1	154	Second_trimester	V1	71	33	60.0869	Progenitor	Radial glia	RG-oRG	15	Ventricular zone and subventricular zone
2958646604820100183	ARKFrozen-65-V1	154	Second_trimester	V1	76	37	267.229	Progenitor	IPC-Glia	IPC-Glia	68	Ventricular zone and subventricular zone
2958646604820100184	ARKFrozen-65-V1	154	Second_trimester	V1	78	38	571.96	Neuron	Glutamatergic neuron	EN-Newborn	4	Ventricular zone and subventricular zone
2958646604820100192	ARKFrozen-65-V1	154	Second_trimester	V1	88	41	292.801	Progenitor	IPC-Glia	IPC-Glia	43	Ventricular zone and subventricular zone
2958646604820100194	ARKFrozen-65-V1	154	Second_trimester	V1	48	28	45.4263	Progenitor	Radial glia	RG-oRG	15	Ventricular zone and subventricular zone
2958646604820100198	ARKFrozen-65-V1	154	Second_trimester	V1	81	36	285.957	Neuron	Glutamatergic neuron	EN-Newborn	4	Ventricular zone and subventricular zone
2958646604820100201	ARKFrozen-65-V1	154	Second_trimester	V1	25	19	122.456	Neuron	Glutamatergic neuron	EN-Newborn	10	Ventricular zone and subventricular zone
2958646604820100221	ARKFrozen-65-V1	154	Second_trimester	V1	100	44	365.858	Progenitor	IPC-EN	IPC-EN	31	Ventricular zone and subventricular zone
2958646604820100224	ARKFrozen-65-V1	154	Second_trimester	V1	47	27	207.188	Progenitor	IPC-Glia	IPC-Glia	64	Ventricular zone and subventricular zone
2958646604820100227	ARKFrozen-65-V1	154	Second_trimester	V1	75	28	277.984	Progenitor	Radial glia	RG-oRG	15	Ventricular zone and subventricular zone
2958646604820100230	ARKFrozen-65-V1	154	Second_trimester	V1	27	18	166.305	Progenitor	Radial glia	RG-oRG	15	Ventricular zone and subventricular zone
2958646604820100233	ARKFrozen-65-V1	154	Second_trimester	V1	125	46	202.238	Progenitor	Radial glia	RG-oRG	15	Ventricular zone and subventricular zone
2958646604820100235	ARKFrozen-65-V1	154	Second_trimester	V1	43	23	195.642	Neuron	Glutamatergic neuron	EN-Newborn	0	Ventricular zone and subventricular zone
2958646604820100237	ARKFrozen-65-V1	154	Second_trimester	V1	42	22	205.472	Neuron	GABAergic neuron	IN-MGE-Immature	9	Ventricular zone and subventricular zone
2958646604820100238	ARKFrozen-65-V1	154	Second_trimester	V1	38	25	103.029	Progenitor	Radial glia	RG-tRG	48	Ventricular zone and subventricular zone
2958646604820100239	ARKFrozen-65-V1	154	Second_trimester	V1	31	21	191.152	Neuron	Glutamatergic neuron	EN-Newborn	10	Ventricular zone and subventricular zone
2958646604820100242	ARKFrozen-65-V1	154	Second_trimester	V1	87	41	210.888	Progenitor	Radial glia	RG-oRG	60	Ventricular zone and subventricular zone
2958646604821100008	ARKFrozen-65-V1	154	Second_trimester	V1	38	24	247.496	Neuron	GABAergic neuron	IN-MGE-Immature	9	Ventricular zone and subventricular zone
2958646604821100010	ARKFrozen-65-V1	154	Second_trimester	V1	222	63	967.809	Neuron	GABAergic neuron	IN-CGE-Immature	8	Ventricular zone and subventricular zone
2958646604821100011	ARKFrozen-65-V1	154	Second_trimester	V1	66	31	539.222	Neuron	Glutamatergic neuron	EN-Newborn	10	Ventricular zone and subventricular zone
2958646604821100012	ARKFrozen-65-V1	154	Second_trimester	V1	667	128	1452.17	Progenitor	Radial glia	RG-tRG	52	Ventricular zone and subventricular zone
2958646604821100013	ARKFrozen-65-V1	154	Second_trimester	V1	105	48	625.705	Progenitor	IPC-EN	IPC-EN	31	Ventricular zone and subventricular zone
2958646604821100016	ARKFrozen-65-V1	154	Second_trimester	V1	108	45	436.929	Neuron	GABAergic neuron	IN-MGE-Immature	9	Ventricular zone and subventricular zone
2958646604821100017	ARKFrozen-65-V1	154	Second_trimester	V1	108	45	443.422	Neuron	GABAergic neuron	IN-MGE-Immature	6	Ventricular zone and subventricular zone
2958646604821100018	ARKFrozen-65-V1	154	Second_trimester	V1	240	72	1299.62	Progenitor	IPC-EN	IPC-EN	31	Ventricular zone and subventricular zone
2958646604821100019	ARKFrozen-65-V1	154	Second_trimester	V1	105	59	647.054	Neuron	Glutamatergic neuron	EN-Newborn	4	Ventricular zone and subventricular zone
2958646604821100021	ARKFrozen-65-V1	154	Second_trimester	V1	84	32	711.646	Neuron	Glutamatergic neuron	EN-Newborn	10	Ventricular zone and subventricular zone
2958646604821100022	ARKFrozen-65-V1	154	Second_trimester	V1	210	72	766.547	Progenitor	Radial glia	RG-tRG	48	Ventricular zone and subventricular zone
2958646604821100024	ARKFrozen-65-V1	154	Second_trimester	V1	46	21	512.597	Neuron	Glutamatergic neuron	EN-Newborn	10	Ventricular zone and subventricular zone
2958646604821100028	ARKFrozen-65-V1	154	Second_trimester	V1	119	49	875.216	Neuron	Glutamatergic neuron	EN-Newborn	10	Ventricular zone and subventricular zone
2958646604821100030	ARKFrozen-65-V1	154	Second_trimester	V1	83	32	297.026	Neuron	Glutamatergic neuron	EN-Newborn	0	Ventricular zone and subventricular zone
2958646604821100035	ARKFrozen-65-V1	154	Second_trimester	V1	93	44	422.917	Neuron	GABAergic neuron	IN-CGE-Immature	8	Ventricular zone and subventricular zone
2958646604821100036	ARKFrozen-65-V1	154	Second_trimester	V1	48	27	361.631	Neuron	Glutamatergic neuron	EN-Newborn	0	Ventricular zone and subventricular zone
2958646604821100041	ARKFrozen-65-V1	154	Second_trimester	V1	219	69	1592.12	Neuron	GABAergic neuron	IN-MGE-Immature	6	Ventricular zone and subventricular zone
2958646604821100044	ARKFrozen-65-V1	154	Second_trimester	V1	235	72	1124.74	Neuron	Glutamatergic neuron	EN-Newborn	4	Ventricular zone and subventricular zone
2958646604821100048	ARKFrozen-65-V1	154	Second_trimester	V1	112	63	252.722	Progenitor	Radial glia	RG-tRG	48	Ventricular zone and subventricular zone
2958646604821100050	ARKFrozen-65-V1	154	Second_trimester	V1	37	23	322.182	Neuron	Glutamatergic neuron	EN-Newborn	0	Ventricular zone and subventricular zone
2958646604821100053	ARKFrozen-65-V1	154	Second_trimester	V1	112	45	790.54	Neuron	GABAergic neuron	IN-CGE-Immature	8	Ventricular zone and subventricular zone
2958646604821100054	ARKFrozen-65-V1	154	Second_trimester	V1	155	51	820.107	Neuron	GABAergic neuron	IN-CGE-Immature	8	Ventricular zone and subventricular zone
2958646604821100055	ARKFrozen-65-V1	154	Second_trimester	V1	407	60	848.84	Vascular	Vascular	Vascular	54	Ventricular zone and subventricular zone
2958646604821100058	ARKFrozen-65-V1	154	Second_trimester	V1	476	76	1098.71	Vascular	Vascular	Vascular	26	Ventricular zone and subventricular zone
2958646604821100059	ARKFrozen-65-V1	154	Second_trimester	V1	38	18	64.0685	Vascular	Vascular	Vascular	54	Ventricular zone and subventricular zone
2958646604821100060	ARKFrozen-65-V1	154	Second_trimester	V1	104	43	687.563	Neuron	GABAergic neuron	IN-CGE-Immature	8	Ventricular zone and subventricular zone
2958646604821100061	ARKFrozen-65-V1	154	Second_trimester	V1	346	71	803.991	Progenitor	Radial glia	RG-tRG	52	Ventricular zone and subventricular zone
2958646604821100062	ARKFrozen-65-V1	154	Second_trimester	V1	135	45	731.133	Progenitor	IPC-EN	IPC-EN	31	Ventricular zone and subventricular zone
2958646604821100063	ARKFrozen-65-V1	154	Second_trimester	V1	135	50	1053.16	Neuron	Glutamatergic neuron	EN-Newborn	10	Ventricular zone and subventricular zone
2958646604821100064	ARKFrozen-65-V1	154	Second_trimester	V1	38	23	331.524	Neuron	Glutamatergic neuron	EN-Newborn	4	Ventricular zone and subventricular zone
2958646604821100066	ARKFrozen-65-V1	154	Second_trimester	V1	227	78	423.209	Progenitor	Radial glia	RG-oRG	15	Ventricular zone and subventricular zone
2958646604821100068	ARKFrozen-65-V1	154	Second_trimester	V1	61	32	661.094	Neuron	Glutamatergic neuron	EN-Newborn	4	Ventricular zone and subventricular zone
2958646604821100072	ARKFrozen-65-V1	154	Second_trimester	V1	151	53	703.353	Neuron	GABAergic neuron	IN-MGE-Immature	6	Ventricular zone and subventricular zone
2958646604821100074	ARKFrozen-65-V1	154	Second_trimester	V1	97	49	799.956	Neuron	Glutamatergic neuron	EN-Newborn	4	Ventricular zone and subventricular zone
2958646604821100076	ARKFrozen-65-V1	154	Second_trimester	V1	98	38	648.597	Neuron	Glutamatergic neuron	EN-Newborn	0	Ventricular zone and subventricular zone
2958646604821100077	ARKFrozen-65-V1	154	Second_trimester	V1	84	42	873.424	Neuron	Glutamatergic neuron	EN-Newborn	10	Ventricular zone and subventricular zone
2958646604821100078	ARKFrozen-65-V1	154	Second_trimester	V1	172	62	955.284	Neuron	Glutamatergic neuron	EN-Newborn	10	Ventricular zone and subventricular zone
2958646604821100080	ARKFrozen-65-V1	154	Second_trimester	V1	311	81	955.617	Progenitor	Radial glia	RG-oRG	15	Ventricular zone and subventricular zone
2958646604821100082	ARKFrozen-65-V1	154	Second_trimester	V1	25	18	458.21	Neuron	Glutamatergic neuron	EN-Newborn	10	Ventricular zone and subventricular zone
2958646604821100085	ARKFrozen-65-V1	154	Second_trimester	V1	28	16	52.952	Progenitor	Radial glia	RG-oRG	60	Ventricular zone and subventricular zone
2958646604821100086	ARKFrozen-65-V1	154	Second_trimester	V1	124	47	901.641	Progenitor	IPC-EN	IPC-EN	31	Ventricular zone and subventricular zone
2958646604821100088	ARKFrozen-65-V1	154	Second_trimester	V1	228	76	1266.87	Neuron	Glutamatergic neuron	EN-Newborn	10	Ventricular zone and subventricular zone
2958646604821100090	ARKFrozen-65-V1	154	Second_trimester	V1	515	112	1281.52	Progenitor	Radial glia	RG-tRG	52	Ventricular zone and subventricular zone
2958646604821100091	ARKFrozen-65-V1	154	Second_trimester	V1	49	30	464.562	Progenitor	Radial glia	RG-oRG	60	Ventricular zone and subventricular zone
2958646604821100094	ARKFrozen-65-V1	154	Second_trimester	V1	96	55	992.314	Neuron	Glutamatergic neuron	EN-Newborn	10	Ventricular zone and subventricular zone
2958646604821100106	ARKFrozen-65-V1	154	Second_trimester	V1	59	34	261.767	Neuron	Glutamatergic neuron	EN-Newborn	0	Ventricular zone and subventricular zone
2958646604821100107	ARKFrozen-65-V1	154	Second_trimester	V1	59	36	224.598	Neuron	GABAergic neuron	IN-CGE-Immature	8	Ventricular zone and subventricular zone
2958646604821100109	ARKFrozen-65-V1	154	Second_trimester	V1	801	136	2243.9	Progenitor	Radial glia	RG-oRG	15	Ventricular zone and subventricular zone
2958646604821100111	ARKFrozen-65-V1	154	Second_trimester	V1	81	48	570.528	Neuron	Glutamatergic neuron	EN-Newborn	4	Ventricular zone and subventricular zone
2958646604821100113	ARKFrozen-65-V1	154	Second_trimester	V1	259	81	915.523	Glia	Oligodendrocyte	Oligodendrocyte-Immature	58	Ventricular zone and subventricular zone
2958646604821100116	ARKFrozen-65-V1	154	Second_trimester	V1	35	16	221.893	Neuron	Glutamatergic neuron	EN-Newborn	0	Ventricular zone and subventricular zone
2958646604821100122	ARKFrozen-65-V1	154	Second_trimester	V1	42	25	74.7267	Progenitor	Radial glia	RG-oRG	15	Ventricular zone and subventricular zone
2958646604821100136	ARKFrozen-65-V1	154	Second_trimester	V1	77	35	358.13	Neuron	Glutamatergic neuron	EN-Newborn	0	Ventricular zone and subventricular zone
2958646604821100142	ARKFrozen-65-V1	154	Second_trimester	V1	116	56	488.298	Neuron	Glutamatergic neuron	EN-Newborn	4	Ventricular zone and subventricular zone
2958646604821100183	ARKFrozen-65-V1	154	Second_trimester	V1	33	22	363.092	Neuron	GABAergic neuron	IN-CGE-Immature	8	Ventricular zone and subventricular zone
2958646604821100184	ARKFrozen-65-V1	154	Second_trimester	V1	26	16	220.366	Neuron	Glutamatergic neuron	EN-Newborn	0	Ventricular zone and subventricular zone
2958646604821100185	ARKFrozen-65-V1	154	Second_trimester	V1	212	49	255.762	Progenitor	Radial glia	RG-oRG	15	Ventricular zone and subventricular zone
2958646604822100007	ARKFrozen-65-V1	154	Second_trimester	V1	164	61	1102.58	Neuron	Glutamatergic neuron	EN-Newborn	4	Ventricular zone and subventricular zone
2958646604822100010	ARKFrozen-65-V1	154	Second_trimester	V1	350	83	769.789	Progenitor	Radial glia	RG-tRG	52	Ventricular zone and subventricular zone
2958646604822100013	ARKFrozen-65-V1	154	Second_trimester	V1	165	48	853.546	Neuron	Glutamatergic neuron	EN-Newborn	10	Ventricular zone and subventricular zone
2958646604822100014	ARKFrozen-65-V1	154	Second_trimester	V1	318	82	580.313	Progenitor	Radial glia	RG-oRG	15	Ventricular zone and subventricular zone
2958646604822100015	ARKFrozen-65-V1	154	Second_trimester	V1	76	30	131.582	Progenitor	Radial glia	RG-oRG	15	Ventricular zone and subventricular zone
2958646604822100016	ARKFrozen-65-V1	154	Second_trimester	V1	517	98	1230.28	Progenitor	Radial glia	RG-oRG	15	Ventricular zone and subventricular zone
2958646604822100017	ARKFrozen-65-V1	154	Second_trimester	V1	51	30	267.802	Neuron	Glutamatergic neuron	EN-Newborn	4	Ventricular zone and subventricular zone
2958646604822100020	ARKFrozen-65-V1	154	Second_trimester	V1	201	67	1112.48	Neuron	Glutamatergic neuron	EN-Newborn	4	Ventricular zone and subventricular zone
2958646604822100026	ARKFrozen-65-V1	154	Second_trimester	V1	73	36	119.063	Progenitor	Radial glia	RG-oRG	15	Ventricular zone and subventricular zone
2958646604822100031	ARKFrozen-65-V1	154	Second_trimester	V1	105	45	817.373	Neuron	Glutamatergic neuron	EN-Newborn	4	Ventricular zone and subventricular zone
2958646604822100033	ARKFrozen-65-V1	154	Second_trimester	V1	26	14	125.074	Progenitor	IPC-EN	IPC-EN	31	Ventricular zone and subventricular zone
2958646604822100036	ARKFrozen-65-V1	154	Second_trimester	V1	126	45	1093.24	Neuron	Glutamatergic neuron	EN-Newborn	10	Ventricular zone and subventricular zone
2958646604822100038	ARKFrozen-65-V1	154	Second_trimester	V1	52	30	188.697	Progenitor	IPC-Glia	IPC-Glia	43	Ventricular zone and subventricular zone
2958646604822100039	ARKFrozen-65-V1	154	Second_trimester	V1	76	43	188.416	Progenitor	Radial glia	RG-tRG	48	Ventricular zone and subventricular zone
2958646604822100041	ARKFrozen-65-V1	154	Second_trimester	V1	61	34	309.784	Neuron	Glutamatergic neuron	EN-Newborn	0	Ventricular zone and subventricular zone
2958646604822100042	ARKFrozen-65-V1	154	Second_trimester	V1	172	61	717.374	Neuron	Glutamatergic neuron	EN-Newborn	4	Ventricular zone and subventricular zone
2958646604822100045	ARKFrozen-65-V1	154	Second_trimester	V1	113	39	921.475	Neuron	GABAergic neuron	IN-MGE-SST	29	Ventricular zone and subventricular zone
2958646604822100046	ARKFrozen-65-V1	154	Second_trimester	V1	36	22	86.2534	Progenitor	IPC-EN	IPC-EN	31	Ventricular zone and subventricular zone
2958646604822100050	ARKFrozen-65-V1	154	Second_trimester	V1	61	30	395.699	Neuron	Glutamatergic neuron	EN-Newborn	0	Ventricular zone and subventricular zone
2958646604822100051	ARKFrozen-65-V1	154	Second_trimester	V1	96	45	475.05	Neuron	Glutamatergic neuron	EN-Newborn	0	Ventricular zone and subventricular zone
2958646604822100052	ARKFrozen-65-V1	154	Second_trimester	V1	78	45	647.577	Neuron	Glutamatergic neuron	EN-Newborn	10	Ventricular zone and subventricular zone
2958646604822100054	ARKFrozen-65-V1	154	Second_trimester	V1	69	32	254.682	Progenitor	IPC-Glia	IPC-Glia	64	Ventricular zone and subventricular zone
2958646604822100055	ARKFrozen-65-V1	154	Second_trimester	V1	507	95	957.644	Progenitor	Radial glia	RG-tRG	52	Ventricular zone and subventricular zone
2958646604822100058	ARKFrozen-65-V1	154	Second_trimester	V1	75	36	568.967	Neuron	Glutamatergic neuron	EN-L2_3-IT	45	Ventricular zone and subventricular zone
2958646604822100062	ARKFrozen-65-V1	154	Second_trimester	V1	120	44	803.131	Progenitor	Radial glia	RG-oRG	60	Ventricular zone and subventricular zone
2958646604822100063	ARKFrozen-65-V1	154	Second_trimester	V1	134	54	589.007	Neuron	GABAergic neuron	IN-CGE-Immature	8	Ventricular zone and subventricular zone
2958646604822100066	ARKFrozen-65-V1	154	Second_trimester	V1	76	34	653.191	Neuron	Glutamatergic neuron	EN-Newborn	4	Ventricular zone and subventricular zone
2958646604822100067	ARKFrozen-65-V1	154	Second_trimester	V1	302	83	610.018	Vascular	Vascular	Vascular	26	Ventricular zone and subventricular zone
2958646604822100068	ARKFrozen-65-V1	154	Second_trimester	V1	57	33	573.066	Progenitor	IPC-EN	IPC-EN	31	Ventricular zone and subventricular zone
2958646604822100069	ARKFrozen-65-V1	154	Second_trimester	V1	148	49	939.972	Neuron	GABAergic neuron	IN-MGE-Immature	6	Ventricular zone and subventricular zone
2958646604822100071	ARKFrozen-65-V1	154	Second_trimester	V1	404	84	743.097	Progenitor	Radial glia	RG-oRG	15	Ventricular zone and subventricular zone
2958646604822100073	ARKFrozen-65-V1	154	Second_trimester	V1	157	71	655.426	Progenitor	Radial glia	RG-tRG	52	Ventricular zone and subventricular zone
2958646604822100075	ARKFrozen-65-V1	154	Second_trimester	V1	586	133	951.635	Progenitor	Radial glia	RG-tRG	52	Ventricular zone and subventricular zone
2958646604822100078	ARKFrozen-65-V1	154	Second_trimester	V1	110	46	566.978	Neuron	GABAergic neuron	IN-MGE-Immature	6	Ventricular zone and subventricular zone
2958646604822100082	ARKFrozen-65-V1	154	Second_trimester	V1	25	17	402.901	Neuron	Glutamatergic neuron	EN-Newborn	4	Ventricular zone and subventricular zone
2958646604822100083	ARKFrozen-65-V1	154	Second_trimester	V1	44	27	404.865	Progenitor	Radial glia	RG-oRG	60	Ventricular zone and subventricular zone
2958646604822100084	ARKFrozen-65-V1	154	Second_trimester	V1	57	33	207.134	Progenitor	Radial glia	RG-tRG	52	Ventricular zone and subventricular zone
2958646604822100085	ARKFrozen-65-V1	154	Second_trimester	V1	385	93	1843.72	Progenitor	IPC-EN	IPC-EN	31	Ventricular zone and subventricular zone
2958646604822100086	ARKFrozen-65-V1	154	Second_trimester	V1	70	31	642.499	Neuron	Glutamatergic neuron	EN-Newborn	0	Ventricular zone and subventricular zone
2958646604822100087	ARKFrozen-65-V1	154	Second_trimester	V1	38	21	152.281	Neuron	GABAergic neuron	IN-CGE-Immature	8	Ventricular zone and subventricular zone
2958646604822100088	ARKFrozen-65-V1	154	Second_trimester	V1	133	51	818.836	Neuron	Glutamatergic neuron	EN-Newborn	10	Ventricular zone and subventricular zone
2958646604822100091	ARKFrozen-65-V1	154	Second_trimester	V1	185	56	580.379	Progenitor	Radial glia	RG-oRG	15	Ventricular zone and subventricular zone
2958646604822100092	ARKFrozen-65-V1	154	Second_trimester	V1	218	75	511.857	Progenitor	Radial glia	RG-tRG	52	Ventricular zone and subventricular zone
2958646604822100095	ARKFrozen-65-V1	154	Second_trimester	V1	181	72	481.77	Progenitor	Radial glia	RG-oRG	15	Ventricular zone and subventricular zone
2958646604822100096	ARKFrozen-65-V1	154	Second_trimester	V1	30	20	87.1231	Neuron	Glutamatergic neuron	EN-Newborn	4	Ventricular zone and subventricular zone
2958646604822100097	ARKFrozen-65-V1	154	Second_trimester	V1	104	42	632.057	Neuron	Glutamatergic neuron	EN-Newborn	4	Ventricular zone and subventricular zone
2958646604822100098	ARKFrozen-65-V1	154	Second_trimester	V1	113	57	541.03	Progenitor	Radial glia	RG-tRG	48	Ventricular zone and subventricular zone
2958646604822100099	ARKFrozen-65-V1	154	Second_trimester	V1	89	37	768.972	Progenitor	IPC-EN	IPC-EN	31	Ventricular zone and subventricular zone
2958646604822100100	ARKFrozen-65-V1	154	Second_trimester	V1	170	59	892.317	Neuron	Glutamatergic neuron	EN-Newborn	4	Ventricular zone and subventricular zone
2958646604822100101	ARKFrozen-65-V1	154	Second_trimester	V1	51	28	357.2	Neuron	Glutamatergic neuron	EN-Newborn	4	Ventricular zone and subventricular zone
2958646604822100102	ARKFrozen-65-V1	154	Second_trimester	V1	119	51	680.564	Neuron	Glutamatergic neuron	EN-Newborn	0	Ventricular zone and subventricular zone
2958646604822100103	ARKFrozen-65-V1	154	Second_trimester	V1	61	26	761.272	Neuron	Glutamatergic neuron	EN-Newborn	0	Ventricular zone and subventricular zone
2958646604822100106	ARKFrozen-65-V1	154	Second_trimester	V1	112	53	944.188	Neuron	Glutamatergic neuron	EN-Newborn	4	Ventricular zone and subventricular zone
2958646604822100109	ARKFrozen-65-V1	154	Second_trimester	V1	114	56	810.293	Neuron	Glutamatergic neuron	EN-Newborn	10	Ventricular zone and subventricular zone
2958646604822100111	ARKFrozen-65-V1	154	Second_trimester	V1	99	51	368.084	Progenitor	Radial glia	RG-oRG	15	Ventricular zone and subventricular zone
2958646604822100116	ARKFrozen-65-V1	154	Second_trimester	V1	165	65	640.738	Neuron	Glutamatergic neuron	EN-Newborn	4	Ventricular zone and subventricular zone
2958646604822100119	ARKFrozen-65-V1	154	Second_trimester	V1	67	36	319.582	Neuron	GABAergic neuron	IN-CGE-Immature	8	Ventricular zone and subventricular zone
2958646604822100120	ARKFrozen-65-V1	154	Second_trimester	V1	117	50	630.754	Neuron	GABAergic neuron	IN-MGE-Immature	6	Ventricular zone and subventricular zone
2958646604822100136	ARKFrozen-65-V1	154	Second_trimester	V1	244	71	1410.08	Neuron	Glutamatergic neuron	EN-Newborn	10	Ventricular zone and subventricular zone
2958646604822100146	ARKFrozen-65-V1	154	Second_trimester	V1	94	44	567.896	Neuron	Glutamatergic neuron	EN-Newborn	0	Ventricular zone and subventricular zone
2958646604822100151	ARKFrozen-65-V1	154	Second_trimester	V1	162	58	258.987	Progenitor	Radial glia	RG-tRG	52	Ventricular zone and subventricular zone
2958646604822100154	ARKFrozen-65-V1	154	Second_trimester	V1	201	73	1024.82	Progenitor	IPC-EN	IPC-EN	31	Ventricular zone and subventricular zone
2958646604822100167	ARKFrozen-65-V1	154	Second_trimester	V1	51	31	117.279	Neuron	Glutamatergic neuron	EN-Newborn	4	Ventricular zone and subventricular zone
2958646604822100186	ARKFrozen-65-V1	154	Second_trimester	V1	47	23	193.365	Neuron	Glutamatergic neuron	EN-Newborn	4	Ventricular zone and subventricular zone
2958646604822100190	ARKFrozen-65-V1	154	Second_trimester	V1	42	18	486.384	Neuron	Glutamatergic neuron	EN-Newborn	4	Ventricular zone and subventricular zone
2958646604822100191	ARKFrozen-65-V1	154	Second_trimester	V1	36	22	261.769	Progenitor	IPC-Glia	IPC-Glia	43	Ventricular zone and subventricular zone
2958646604822100192	ARKFrozen-65-V1	154	Second_trimester	V1	59	27	376.413	Progenitor	Radial glia	RG-oRG	15	Ventricular zone and subventricular zone
2958646604822100193	ARKFrozen-65-V1	154	Second_trimester	V1	36	25	105.225	Glia	Astrocyte	Astrocyte-Protoplasmic	35	Ventricular zone and subventricular zone
2958646604823100010	ARKFrozen-65-V1	154	Second_trimester	V1	102	44	869.931	Neuron	Glutamatergic neuron	EN-Newborn	4	Ventricular zone and subventricular zone
2958646604823100011	ARKFrozen-65-V1	154	Second_trimester	V1	324	60	771.892	Vascular	Vascular	Vascular	54	Ventricular zone and subventricular zone
2958646604823100013	ARKFrozen-65-V1	154	Second_trimester	V1	344	93	824.944	Progenitor	Radial glia	RG-oRG	15	Ventricular zone and subventricular zone
2958646604823100016	ARKFrozen-65-V1	154	Second_trimester	V1	112	45	764.235	Neuron	Glutamatergic neuron	EN-Newborn	0	Ventricular zone and subventricular zone
2958646604823100017	ARKFrozen-65-V1	154	Second_trimester	V1	139	50	597.675	Progenitor	Radial glia	RG-tRG	48	Ventricular zone and subventricular zone
2958646604823100019	ARKFrozen-65-V1	154	Second_trimester	V1	67	34	163.507	Progenitor	Radial glia	RG-oRG	15	Ventricular zone and subventricular zone
2958646604823100020	ARKFrozen-65-V1	154	Second_trimester	V1	160	55	862.133	Neuron	Glutamatergic neuron	EN-Newborn	4	Ventricular zone and subventricular zone
2958646604823100021	ARKFrozen-65-V1	154	Second_trimester	V1	33	19	138.445	Progenitor	IPC-EN	IPC-EN	31	Ventricular zone and subventricular zone
2958646604823100022	ARKFrozen-65-V1	154	Second_trimester	V1	183	72	834.764	Progenitor	IPC-EN	IPC-EN	31	Ventricular zone and subventricular zone
2958646604823100023	ARKFrozen-65-V1	154	Second_trimester	V1	104	36	674.456	Progenitor	IPC-EN	IPC-EN	31	Ventricular zone and subventricular zone
2958646604823100024	ARKFrozen-65-V1	154	Second_trimester	V1	82	36	754.975	Neuron	Glutamatergic neuron	EN-Newborn	10	Ventricular zone and subventricular zone
2958646604823100025	ARKFrozen-65-V1	154	Second_trimester	V1	302	90	992.114	Progenitor	Radial glia	RG-tRG	48	Ventricular zone and subventricular zone
2958646604823100028	ARKFrozen-65-V1	154	Second_trimester	V1	68	36	395.662	Neuron	GABAergic neuron	IN-CGE-VIP	33	Ventricular zone and subventricular zone
2958646604823100029	ARKFrozen-65-V1	154	Second_trimester	V1	91	37	784.204	Neuron	Glutamatergic neuron	EN-Newborn	14	Ventricular zone and subventricular zone
2958646604823100030	ARKFrozen-65-V1	154	Second_trimester	V1	301	93	1643.52	Progenitor	Radial glia	RG-tRG	48	Ventricular zone and subventricular zone
2958646604823100036	ARKFrozen-65-V1	154	Second_trimester	V1	44	28	300.67	Progenitor	IPC-EN	IPC-EN	31	Ventricular zone and subventricular zone
2958646604823100038	ARKFrozen-65-V1	154	Second_trimester	V1	43	34	201.864	Progenitor	IPC-EN	IPC-EN	31	Ventricular zone and subventricular zone
2958646604823100039	ARKFrozen-65-V1	154	Second_trimester	V1	43	25	210.36	Progenitor	IPC-EN	IPC-EN	31	Ventricular zone and subventricular zone
2958646604823100040	ARKFrozen-65-V1	154	Second_trimester	V1	249	86	1327.82	Neuron	GABAergic neuron	IN-CGE-Immature	8	Ventricular zone and subventricular zone
2958646604823100042	ARKFrozen-65-V1	154	Second_trimester	V1	61	41	348.547	Neuron	Glutamatergic neuron	EN-Newborn	0	Ventricular zone and subventricular zone
2958646604823100044	ARKFrozen-65-V1	154	Second_trimester	V1	53	32	736.318	Neuron	Glutamatergic neuron	EN-Newborn	10	Ventricular zone and subventricular zone
2958646604823100047	ARKFrozen-65-V1	154	Second_trimester	V1	366	80	1064.06	Progenitor	Radial glia	RG-tRG	48	Ventricular zone and subventricular zone
2958646604823100051	ARKFrozen-65-V1	154	Second_trimester	V1	94	47	905.412	Neuron	Glutamatergic neuron	EN-Newborn	10	Ventricular zone and subventricular zone
2958646604823100052	ARKFrozen-65-V1	154	Second_trimester	V1	86	40	857.236	Neuron	Glutamatergic neuron	EN-Newborn	10	Ventricular zone and subventricular zone
2958646604823100054	ARKFrozen-65-V1	154	Second_trimester	V1	47	28	246.716	Neuron	Glutamatergic neuron	EN-Newborn	10	Ventricular zone and subventricular zone
2958646604823100056	ARKFrozen-65-V1	154	Second_trimester	V1	68	37	118.757	Progenitor	Radial glia	RG-oRG	15	Ventricular zone and subventricular zone
2958646604823100057	ARKFrozen-65-V1	154	Second_trimester	V1	67	34	512.724	Neuron	Glutamatergic neuron	EN-Newborn	10	Ventricular zone and subventricular zone
2958646604823100058	ARKFrozen-65-V1	154	Second_trimester	V1	186	66	1172.85	Neuron	Glutamatergic neuron	EN-Newborn	10	Ventricular zone and subventricular zone
2958646604823100059	ARKFrozen-65-V1	154	Second_trimester	V1	103	55	906.772	Neuron	Glutamatergic neuron	EN-Newborn	4	Ventricular zone and subventricular zone
2958646604823100060	ARKFrozen-65-V1	154	Second_trimester	V1	321	77	867.915	Progenitor	Radial glia	RG-oRG	15	Ventricular zone and subventricular zone
2958646604823100064	ARKFrozen-65-V1	154	Second_trimester	V1	73	35	293.992	Neuron	Glutamatergic neuron	EN-Newborn	4	Ventricular zone and subventricular zone
2958646604823100065	ARKFrozen-65-V1	154	Second_trimester	V1	68	38	596.95	Neuron	Glutamatergic neuron	EN-Newborn	77	Ventricular zone and subventricular zone
2958646604823100066	ARKFrozen-65-V1	154	Second_trimester	V1	111	53	231.629	Progenitor	Radial glia	RG-oRG	15	Ventricular zone and subventricular zone
2958646604823100067	ARKFrozen-65-V1	154	Second_trimester	V1	95	51	1038.25	Progenitor	IPC-EN	IPC-EN	31	Ventricular zone and subventricular zone
2958646604823100068	ARKFrozen-65-V1	154	Second_trimester	V1	71	36	354.48	Neuron	Glutamatergic neuron	EN-Newborn	4	Ventricular zone and subventricular zone
2958646604823100070	ARKFrozen-65-V1	154	Second_trimester	V1	46	29	298.267	Neuron	Glutamatergic neuron	EN-Newborn	4	Ventricular zone and subventricular zone
2958646604823100072	ARKFrozen-65-V1	154	Second_trimester	V1	31	20	186.408	Neuron	Glutamatergic neuron	EN-Newborn	62	Ventricular zone and subventricular zone
2958646604823100073	ARKFrozen-65-V1	154	Second_trimester	V1	55	32	57.1126	Progenitor	Radial glia	RG-oRG	15	Ventricular zone and subventricular zone
2958646604823100074	ARKFrozen-65-V1	154	Second_trimester	V1	131	42	622.911	Neuron	GABAergic neuron	IN-CGE-Immature	8	Ventricular zone and subventricular zone
2958646604823100077	ARKFrozen-65-V1	154	Second_trimester	V1	31	20	168.969	Progenitor	IPC-EN	IPC-EN	31	Ventricular zone and subventricular zone
2958646604823100079	ARKFrozen-65-V1	154	Second_trimester	V1	414	85	1124.26	Progenitor	Radial glia	RG-tRG	52	Ventricular zone and subventricular zone
2958646604823100080	ARKFrozen-65-V1	154	Second_trimester	V1	114	46	342.686	Progenitor	IPC-Glia	IPC-Glia	43	Ventricular zone and subventricular zone
2958646604823100081	ARKFrozen-65-V1	154	Second_trimester	V1	60	36	586.804	Neuron	Glutamatergic neuron	EN-Newborn	10	Ventricular zone and subventricular zone
2958646604823100082	ARKFrozen-65-V1	154	Second_trimester	V1	193	59	1231.11	Neuron	Glutamatergic neuron	EN-Newborn	0	Ventricular zone and subventricular zone
2958646604823100083	ARKFrozen-65-V1	154	Second_trimester	V1	118	53	838.302	Neuron	Glutamatergic neuron	EN-Newborn	0	Ventricular zone and subventricular zone
2958646604823100084	ARKFrozen-65-V1	154	Second_trimester	V1	324	102	1911.18	Neuron	GABAergic neuron	IN-MGE-SST	29	Ventricular zone and subventricular zone
2958646604823100088	ARKFrozen-65-V1	154	Second_trimester	V1	97	47	631.679	Progenitor	IPC-EN	IPC-EN	31	Ventricular zone and subventricular zone
2958646604823100094	ARKFrozen-65-V1	154	Second_trimester	V1	41	23	225.499	Progenitor	Radial glia	RG-oRG	15	Ventricular zone and subventricular zone
2958646604823100104	ARKFrozen-65-V1	154	Second_trimester	V1	100	44	304.024	Progenitor	Radial glia	RG-tRG	48	Ventricular zone and subventricular zone
2958646604823100105	ARKFrozen-65-V1	154	Second_trimester	V1	52	25	436.839	Progenitor	IPC-EN	IPC-EN	31	Ventricular zone and subventricular zone
2958646604823100107	ARKFrozen-65-V1	154	Second_trimester	V1	82	43	296.456	Progenitor	Radial glia	RG-oRG	15	Ventricular zone and subventricular zone
2958646604823100129	ARKFrozen-65-V1	154	Second_trimester	V1	59	25	147.49	Vascular	Vascular	Vascular	54	Ventricular zone and subventricular zone
2958646604823100130	ARKFrozen-65-V1	154	Second_trimester	V1	25	15	28.1063	Glia	Astrocyte	Astrocyte-Protoplasmic	49	Ventricular zone and subventricular zone
2958646604823100135	ARKFrozen-65-V1	154	Second_trimester	V1	81	37	523.769	Progenitor	IPC-EN	IPC-EN	31	Ventricular zone and subventricular zone
2958646604823100147	ARKFrozen-65-V1	154	Second_trimester	V1	33	21	36.3945	Progenitor	Radial glia	RG-oRG	15	Ventricular zone and subventricular zone
2958646604823100167	ARKFrozen-65-V1	154	Second_trimester	V1	25	15	198.769	Progenitor	IPC-Glia	IPC-Glia	43	Ventricular zone and subventricular zone
2958646604824100005	ARKFrozen-65-V1	154	Second_trimester	V1	36	23	73.8273	Progenitor	Radial glia	RG-oRG	15	Ventricular zone and subventricular zone
2958646604824100010	ARKFrozen-65-V1	154	Second_trimester	V1	158	63	933.364	Neuron	Glutamatergic neuron	EN-Newborn	4	Ventricular zone and subventricular zone
2958646604824100015	ARKFrozen-65-V1	154	Second_trimester	V1	224	63	1320.75	Neuron	Glutamatergic neuron	EN-Newborn	4	Ventricular zone and subventricular zone
2958646604824100016	ARKFrozen-65-V1	154	Second_trimester	V1	183	65	645.482	Neuron	Glutamatergic neuron	EN-Newborn	4	Ventricular zone and subventricular zone
2958646604824100017	ARKFrozen-65-V1	154	Second_trimester	V1	321	93	559.795	Progenitor	Radial glia	RG-tRG	52	Ventricular zone and subventricular zone
2958646604824100020	ARKFrozen-65-V1	154	Second_trimester	V1	62	33	98.8366	Progenitor	Radial glia	RG-tRG	52	Ventricular zone and subventricular zone
2958646604824100021	ARKFrozen-65-V1	154	Second_trimester	V1	54	37	276.809	Neuron	Glutamatergic neuron	EN-Newborn	10	Ventricular zone and subventricular zone
2958646604824100022	ARKFrozen-65-V1	154	Second_trimester	V1	51	27	53.6823	Progenitor	Radial glia	RG-tRG	52	Ventricular zone and subventricular zone
2958646604824100023	ARKFrozen-65-V1	154	Second_trimester	V1	127	58	618.014	Progenitor	Radial glia	RG-oRG	15	Ventricular zone and subventricular zone
2958646604824100025	ARKFrozen-65-V1	154	Second_trimester	V1	132	49	518.75	Neuron	GABAergic neuron	IN-CGE-Immature	8	Ventricular zone and subventricular zone
2958646604824100026	ARKFrozen-65-V1	154	Second_trimester	V1	96	44	498.8	Progenitor	Radial glia	RG-oRG	60	Ventricular zone and subventricular zone
2958646604824100027	ARKFrozen-65-V1	154	Second_trimester	V1	91	40	434.895	Progenitor	IPC-EN	IPC-EN	31	Ventricular zone and subventricular zone
2958646604824100028	ARKFrozen-65-V1	154	Second_trimester	V1	211	75	782.896	Progenitor	IPC-EN	IPC-EN	31	Ventricular zone and subventricular zone
2958646604824100032	ARKFrozen-65-V1	154	Second_trimester	V1	139	51	691.532	Neuron	Glutamatergic neuron	EN-Newborn	4	Ventricular zone and subventricular zone
2958646604824100035	ARKFrozen-65-V1	154	Second_trimester	V1	97	39	124.903	Progenitor	Radial glia	RG-oRG	15	Ventricular zone and subventricular zone
2958646604824100036	ARKFrozen-65-V1	154	Second_trimester	V1	51	26	219.753	Progenitor	IPC-EN	IPC-EN	31	Ventricular zone and subventricular zone
2958646604824100037	ARKFrozen-65-V1	154	Second_trimester	V1	211	67	1011.23	Progenitor	IPC-EN	IPC-EN	31	Ventricular zone and subventricular zone
2958646604824100039	ARKFrozen-65-V1	154	Second_trimester	V1	132	51	816.024	Progenitor	IPC-EN	IPC-EN	31	Ventricular zone and subventricular zone
2958646604824100040	ARKFrozen-65-V1	154	Second_trimester	V1	90	40	410.902	Neuron	Glutamatergic neuron	EN-Newborn	0	Ventricular zone and subventricular zone
2958646604824100041	ARKFrozen-65-V1	154	Second_trimester	V1	281	74	598.96	Progenitor	Radial glia	RG-oRG	15	Ventricular zone and subventricular zone
2958646604824100042	ARKFrozen-65-V1	154	Second_trimester	V1	48	26	496.2	Neuron	Glutamatergic neuron	EN-Newborn	4	Ventricular zone and subventricular zone
2958646604824100043	ARKFrozen-65-V1	154	Second_trimester	V1	108	42	873.21	Neuron	Glutamatergic neuron	EN-Newborn	4	Ventricular zone and subventricular zone
2958646604824100044	ARKFrozen-65-V1	154	Second_trimester	V1	109	35	1041.51	Neuron	Glutamatergic neuron	EN-Newborn	0	Ventricular zone and subventricular zone
2958646604824100045	ARKFrozen-65-V1	154	Second_trimester	V1	40	29	257.614	Neuron	Glutamatergic neuron	EN-Newborn	10	Ventricular zone and subventricular zone
2958646604824100046	ARKFrozen-65-V1	154	Second_trimester	V1	94	33	750.721	Neuron	GABAergic neuron	IN-MGE-Immature	6	Ventricular zone and subventricular zone
2958646604824100047	ARKFrozen-65-V1	154	Second_trimester	V1	93	34	788.418	Neuron	Glutamatergic neuron	EN-Newborn	0	Ventricular zone and subventricular zone
2958646604824100048	ARKFrozen-65-V1	154	Second_trimester	V1	130	45	922.064	Neuron	Glutamatergic neuron	EN-Newborn	0	Ventricular zone and subventricular zone
2958646604824100051	ARKFrozen-65-V1	154	Second_trimester	V1	426	106	876.297	Progenitor	Radial glia	RG-tRG	48	Ventricular zone and subventricular zone
2958646604824100052	ARKFrozen-65-V1	154	Second_trimester	V1	354	100	1455.55	Progenitor	Radial glia	RG-tRG	48	Ventricular zone and subventricular zone
2958646604824100054	ARKFrozen-65-V1	154	Second_trimester	V1	100	46	982.16	Neuron	Glutamatergic neuron	EN-Newborn	0	Ventricular zone and subventricular zone
2958646604824100055	ARKFrozen-65-V1	154	Second_trimester	V1	126	48	936.361	Neuron	Glutamatergic neuron	EN-Newborn	0	Ventricular zone and subventricular zone
2958646604824100057	ARKFrozen-65-V1	154	Second_trimester	V1	268	60	524.995	Progenitor	Radial glia	RG-oRG	15	Ventricular zone and subventricular zone
2958646604824100058	ARKFrozen-65-V1	154	Second_trimester	V1	25	20	118.992	Neuron	Glutamatergic neuron	EN-Newborn	62	Ventricular zone and subventricular zone
2958646604824100061	ARKFrozen-65-V1	154	Second_trimester	V1	117	48	873.432	Progenitor	IPC-EN	IPC-EN	31	Ventricular zone and subventricular zone
2958646604824100063	ARKFrozen-65-V1	154	Second_trimester	V1	113	47	839.597	Neuron	Glutamatergic neuron	EN-Newborn	0	Ventricular zone and subventricular zone
2958646604824100064	ARKFrozen-65-V1	154	Second_trimester	V1	250	87	598.883	Glia	Astrocyte	Astrocyte-Fibrous	40	Ventricular zone and subventricular zone
2958646604824100065	ARKFrozen-65-V1	154	Second_trimester	V1	65	28	581.878	Progenitor	IPC-EN	IPC-EN	31	Ventricular zone and subventricular zone
2958646604824100066	ARKFrozen-65-V1	154	Second_trimester	V1	78	43	453.427	Progenitor	IPC-EN	IPC-EN	31	Ventricular zone and subventricular zone
2958646604824100067	ARKFrozen-65-V1	154	Second_trimester	V1	47	19	767.385	Progenitor	Radial glia	RG-oRG	60	Ventricular zone and subventricular zone
2958646604824100068	ARKFrozen-65-V1	154	Second_trimester	V1	39	30	210.386	Neuron	Glutamatergic neuron	EN-Newborn	4	Ventricular zone and subventricular zone
2958646604824100069	ARKFrozen-65-V1	154	Second_trimester	V1	118	60	714.83	Neuron	GABAergic neuron	IN-CGE-Immature	8	Ventricular zone and subventricular zone
2958646604824100070	ARKFrozen-65-V1	154	Second_trimester	V1	35	26	272.312	Neuron	Glutamatergic neuron	EN-Newborn	10	Ventricular zone and subventricular zone
2958646604824100074	ARKFrozen-65-V1	154	Second_trimester	V1	134	52	805.504	Neuron	GABAergic neuron	IN-CGE-Immature	8	Ventricular zone and subventricular zone
2958646604824100075	ARKFrozen-65-V1	154	Second_trimester	V1	545	121	1943.66	Progenitor	OPC	OPC	19	Ventricular zone and subventricular zone
2958646604824100077	ARKFrozen-65-V1	154	Second_trimester	V1	510	111	1152.36	Progenitor	Radial glia	RG-oRG	15	Ventricular zone and subventricular zone
2958646604824100079	ARKFrozen-65-V1	154	Second_trimester	V1	119	67	247.209	Progenitor	Radial glia	RG-oRG	15	Ventricular zone and subventricular zone
2958646604824100080	ARKFrozen-65-V1	154	Second_trimester	V1	81	42	472.212	Neuron	Glutamatergic neuron	EN-Newborn	4	Ventricular zone and subventricular zone
2958646604824100081	ARKFrozen-65-V1	154	Second_trimester	V1	31	22	167.407	Neuron	Glutamatergic neuron	EN-Newborn	0	Ventricular zone and subventricular zone
2958646604824100083	ARKFrozen-65-V1	154	Second_trimester	V1	123	54	752.791	Neuron	Glutamatergic neuron	EN-Newborn	4	Ventricular zone and subventricular zone
2958646604824100084	ARKFrozen-65-V1	154	Second_trimester	V1	62	37	514.843	Neuron	Glutamatergic neuron	EN-Newborn	10	Ventricular zone and subventricular zone
2958646604824100086	ARKFrozen-65-V1	154	Second_trimester	V1	398	110	916.371	Progenitor	Radial glia	RG-tRG	52	Ventricular zone and subventricular zone
2958646604824100087	ARKFrozen-65-V1	154	Second_trimester	V1	93	45	547.004	Neuron	Glutamatergic neuron	EN-Newborn	10	Ventricular zone and subventricular zone
2958646604824100088	ARKFrozen-65-V1	154	Second_trimester	V1	74	47	412.141	Neuron	Glutamatergic neuron	EN-Newborn	10	Ventricular zone and subventricular zone
2958646604824100089	ARKFrozen-65-V1	154	Second_trimester	V1	65	36	478.441	Neuron	Glutamatergic neuron	EN-Newborn	4	Ventricular zone and subventricular zone
2958646604824100090	ARKFrozen-65-V1	154	Second_trimester	V1	261	78	1130.56	Progenitor	IPC-EN	IPC-EN	31	Ventricular zone and subventricular zone
2958646604824100091	ARKFrozen-65-V1	154	Second_trimester	V1	67	38	669.422	Progenitor	IPC-EN	IPC-EN	31	Ventricular zone and subventricular zone
2958646604824100093	ARKFrozen-65-V1	154	Second_trimester	V1	28	21	93.9309	Neuron	Glutamatergic neuron	EN-Newborn	4	Ventricular zone and subventricular zone
2958646604824100096	ARKFrozen-65-V1	154	Second_trimester	V1	280	78	638.802	Progenitor	Radial glia	RG-oRG	15	Ventricular zone and subventricular zone
2958646604824100099	ARKFrozen-65-V1	154	Second_trimester	V1	104	49	322.799	Progenitor	Radial glia	RG-oRG	15	Ventricular zone and subventricular zone
2958646604824100101	ARKFrozen-65-V1	154	Second_trimester	V1	137	54	805.803	Neuron	Glutamatergic neuron	EN-Newborn	4	Ventricular zone and subventricular zone
2958646604824100103	ARKFrozen-65-V1	154	Second_trimester	V1	512	105	857.817	Progenitor	Radial glia	RG-tRG	52	Ventricular zone and subventricular zone
2958646604824100111	ARKFrozen-65-V1	154	Second_trimester	V1	52	23	262.079	Neuron	Glutamatergic neuron	EN-Newborn	4	Ventricular zone and subventricular zone
2958646604824100118	ARKFrozen-65-V1	154	Second_trimester	V1	334	89	1345.56	Progenitor	Radial glia	RG-oRG	15	Ventricular zone and subventricular zone
2958646604824100121	ARKFrozen-65-V1	154	Second_trimester	V1	532	134	1447	Progenitor	Radial glia	RG-oRG	15	Ventricular zone and subventricular zone
2958646604824100122	ARKFrozen-65-V1	154	Second_trimester	V1	53	35	376.205	Neuron	Glutamatergic neuron	EN-Newborn	10	Ventricular zone and subventricular zone
2958646604824100125	ARKFrozen-65-V1	154	Second_trimester	V1	25	18	221.662	Neuron	Glutamatergic neuron	EN-Newborn	10	Ventricular zone and subventricular zone
2958646604824100127	ARKFrozen-65-V1	154	Second_trimester	V1	139	57	430.205	Progenitor	Radial glia	RG-oRG	15	Ventricular zone and subventricular zone
2958646604824100146	ARKFrozen-65-V1	154	Second_trimester	V1	142	46	828.665	Neuron	Glutamatergic neuron	EN-Newborn	4	Ventricular zone and subventricular zone
2958646604824100153	ARKFrozen-65-V1	154	Second_trimester	V1	170	61	1229.9	Progenitor	IPC-EN	IPC-EN	31	Ventricular zone and subventricular zone
2958646604824100154	ARKFrozen-65-V1	154	Second_trimester	V1	162	67	842.602	Neuron	GABAergic neuron	IN-CGE-Immature	47	Ventricular zone and subventricular zone
2958646604824100166	ARKFrozen-65-V1	154	Second_trimester	V1	31	19	221.901	Progenitor	Radial glia	RG-oRG	15	Ventricular zone and subventricular zone
2958646604824100167	ARKFrozen-65-V1	154	Second_trimester	V1	107	49	781.978	Neuron	Glutamatergic neuron	EN-Newborn	4	Ventricular zone and subventricular zone
2958646604824100172	ARKFrozen-65-V1	154	Second_trimester	V1	1167	148	2649.6	Progenitor	Radial glia	RG-tRG	52	Ventricular zone and subventricular zone
2958646604825100011	ARKFrozen-65-V1	154	Second_trimester	V1	884	146	3286.32	Neuron	Glutamatergic neuron	EN-L2_3-IT	71	Ventricular zone and subventricular zone
2958646604825100013	ARKFrozen-65-V1	154	Second_trimester	V1	143	59	547.592	Progenitor	Radial glia	RG-tRG	52	Ventricular zone and subventricular zone
2958646604825100016	ARKFrozen-65-V1	154	Second_trimester	V1	44	23	378.564	Neuron	GABAergic neuron	IN-MGE-Immature	9	Ventricular zone and subventricular zone
2958646604825100017	ARKFrozen-65-V1	154	Second_trimester	V1	36	22	266.134	Neuron	Glutamatergic neuron	EN-Newborn	10	Ventricular zone and subventricular zone
2958646604825100019	ARKFrozen-65-V1	154	Second_trimester	V1	50	26	170.268	Neuron	Glutamatergic neuron	EN-Newborn	10	Ventricular zone and subventricular zone
2958646604825100020	ARKFrozen-65-V1	154	Second_trimester	V1	50	22	168.953	Neuron	Glutamatergic neuron	EN-Newborn	14	Ventricular zone and subventricular zone
2958646604825100023	ARKFrozen-65-V1	154	Second_trimester	V1	45	19	684.285	Neuron	Glutamatergic neuron	EN-Newborn	0	Ventricular zone and subventricular zone
2958646604825100024	ARKFrozen-65-V1	154	Second_trimester	V1	111	50	784.228	Neuron	Glutamatergic neuron	EN-Newborn	4	Ventricular zone and subventricular zone
2958646604825100025	ARKFrozen-65-V1	154	Second_trimester	V1	285	89	762.406	Progenitor	Radial glia	RG-oRG	15	Ventricular zone and subventricular zone
2958646604825100026	ARKFrozen-65-V1	154	Second_trimester	V1	30	20	90.4209	Progenitor	Radial glia	RG-oRG	15	Ventricular zone and subventricular zone
2958646604825100027	ARKFrozen-65-V1	154	Second_trimester	V1	33	19	162.068	Neuron	Glutamatergic neuron	EN-Newborn	0	Ventricular zone and subventricular zone
2958646604825100032	ARKFrozen-65-V1	154	Second_trimester	V1	418	93	954.589	Progenitor	Radial glia	RG-oRG	15	Ventricular zone and subventricular zone
2958646604825100034	ARKFrozen-65-V1	154	Second_trimester	V1	100	44	676.784	Neuron	Glutamatergic neuron	EN-Newborn	4	Ventricular zone and subventricular zone
2958646604825100035	ARKFrozen-65-V1	154	Second_trimester	V1	46	21	422.417	Neuron	GABAergic neuron	IN-MGE-Immature	9	Ventricular zone and subventricular zone
2958646604825100036	ARKFrozen-65-V1	154	Second_trimester	V1	245	71	1261.35	Neuron	Glutamatergic neuron	EN-Newborn	4	Ventricular zone and subventricular zone
2958646604825100038	ARKFrozen-65-V1	154	Second_trimester	V1	54	29	183.36	Neuron	Glutamatergic neuron	EN-Newborn	0	Ventricular zone and subventricular zone
2958646604825100042	ARKFrozen-65-V1	154	Second_trimester	V1	739	128	3312.56	Neuron	Glutamatergic neuron	EN-Newborn	4	Ventricular zone and subventricular zone
2958646604825100043	ARKFrozen-65-V1	154	Second_trimester	V1	52	30	419.889	Neuron	Glutamatergic neuron	EN-Newborn	77	Ventricular zone and subventricular zone
2958646604825100044	ARKFrozen-65-V1	154	Second_trimester	V1	176	67	531.002	Progenitor	Radial glia	RG-tRG	48	Ventricular zone and subventricular zone
2958646604825100049	ARKFrozen-65-V1	154	Second_trimester	V1	58	29	835.756	Neuron	Glutamatergic neuron	EN-Newborn	4	Ventricular zone and subventricular zone
2958646604825100053	ARKFrozen-65-V1	154	Second_trimester	V1	27	17	253.806	Neuron	Glutamatergic neuron	EN-Newborn	10	Ventricular zone and subventricular zone
2958646604825100055	ARKFrozen-65-V1	154	Second_trimester	V1	95	44	565.567	Neuron	GABAergic neuron	IN-MGE-SST	29	Ventricular zone and subventricular zone
2958646604825100056	ARKFrozen-65-V1	154	Second_trimester	V1	226	79	773.068	Progenitor	Radial glia	RG-oRG	15	Ventricular zone and subventricular zone
2958646604825100057	ARKFrozen-65-V1	154	Second_trimester	V1	217	76	429.634	Progenitor	Radial glia	RG-oRG	15	Ventricular zone and subventricular zone
2958646604825100058	ARKFrozen-65-V1	154	Second_trimester	V1	520	129	2598.74	Neuron	Glutamatergic neuron	EN-Newborn	4	Ventricular zone and subventricular zone
2958646604825100059	ARKFrozen-65-V1	154	Second_trimester	V1	69	34	437.899	Neuron	Glutamatergic neuron	EN-Newborn	4	Ventricular zone and subventricular zone
2958646604825100060	ARKFrozen-65-V1	154	Second_trimester	V1	116	56	710.787	Neuron	Glutamatergic neuron	EN-Newborn	4	Ventricular zone and subventricular zone
2958646604825100066	ARKFrozen-65-V1	154	Second_trimester	V1	230	75	677.483	Progenitor	Radial glia	RG-oRG	15	Ventricular zone and subventricular zone
2958646604825100069	ARKFrozen-65-V1	154	Second_trimester	V1	39	22	216.803	Neuron	GABAergic neuron	IN-CGE-Immature	8	Ventricular zone and subventricular zone
2958646604825100070	ARKFrozen-65-V1	154	Second_trimester	V1	86	38	649.692	Neuron	GABAergic neuron	IN-MGE-Immature	6	Ventricular zone and subventricular zone
2958646604825100073	ARKFrozen-65-V1	154	Second_trimester	V1	39	24	123.46	Neuron	Glutamatergic neuron	EN-Newborn	4	Ventricular zone and subventricular zone
2958646604825100074	ARKFrozen-65-V1	154	Second_trimester	V1	426	92	950.078	Progenitor	Radial glia	RG-oRG	15	Ventricular zone and subventricular zone
2958646604825100075	ARKFrozen-65-V1	154	Second_trimester	V1	83	42	355.867	Progenitor	IPC-EN	IPC-EN	31	Ventricular zone and subventricular zone
2958646604825100078	ARKFrozen-65-V1	154	Second_trimester	V1	216	69	955.863	Progenitor	Radial glia	RG-oRG	15	Ventricular zone and subventricular zone
2958646604825100079	ARKFrozen-65-V1	154	Second_trimester	V1	73	34	376.826	Progenitor	IPC-EN	IPC-EN	31	Ventricular zone and subventricular zone
2958646604825100083	ARKFrozen-65-V1	154	Second_trimester	V1	72	34	367.285	Neuron	Glutamatergic neuron	EN-Newborn	10	Ventricular zone and subventricular zone
2958646604825100084	ARKFrozen-65-V1	154	Second_trimester	V1	31	27	168.756	Neuron	Glutamatergic neuron	EN-Newborn	4	Ventricular zone and subventricular zone
2958646604825100085	ARKFrozen-65-V1	154	Second_trimester	V1	43	24	512.391	Neuron	Glutamatergic neuron	EN-Newborn	10	Ventricular zone and subventricular zone
2958646604825100086	ARKFrozen-65-V1	154	Second_trimester	V1	560	90	947.464	Progenitor	Radial glia	RG-oRG	15	Ventricular zone and subventricular zone
2958646604825100090	ARKFrozen-65-V1	154	Second_trimester	V1	41	26	301.071	Neuron	Glutamatergic neuron	EN-Newborn	0	Ventricular zone and subventricular zone
2958646604825100091	ARKFrozen-65-V1	154	Second_trimester	V1	83	39	250.468	Neuron	Glutamatergic neuron	EN-Newborn	4	Ventricular zone and subventricular zone
2958646604825100100	ARKFrozen-65-V1	154	Second_trimester	V1	36	19	290.628	Neuron	Glutamatergic neuron	EN-Newborn	0	Ventricular zone and subventricular zone
2958646604825100102	ARKFrozen-65-V1	154	Second_trimester	V1	50	29	294.298	Neuron	Glutamatergic neuron	EN-Newborn	10	Ventricular zone and subventricular zone
2958646604825100121	ARKFrozen-65-V1	154	Second_trimester	V1	97	50	572.806	Neuron	Glutamatergic neuron	EN-Newborn	4	Ventricular zone and subventricular zone
2958646604825100127	ARKFrozen-65-V1	154	Second_trimester	V1	40	24	127.131	Progenitor	Radial glia	RG-oRG	15	Ventricular zone and subventricular zone
2958646604825100129	ARKFrozen-65-V1	154	Second_trimester	V1	83	40	328.425	Neuron	GABAergic neuron	IN-MGE-Immature	9	Ventricular zone and subventricular zone
2958646604825100157	ARKFrozen-65-V1	154	Second_trimester	V1	33	19	193.82	Neuron	GABAergic neuron	IN-CGE-Immature	8	Ventricular zone and subventricular zone
2958646604825100166	ARKFrozen-65-V1	154	Second_trimester	V1	83	38	372.311	Neuron	Glutamatergic neuron	EN-Newborn	4	Ventricular zone and subventricular zone
2958646604825100175	ARKFrozen-65-V1	154	Second_trimester	V1	33	21	161.041	Neuron	Glutamatergic neuron	EN-IT-Immature	17	Ventricular zone and subventricular zone
2958646604825100178	ARKFrozen-65-V1	154	Second_trimester	V1	30	19	221.923	Progenitor	Radial glia	RG-oRG	60	Ventricular zone and subventricular zone
2958646604826100003	ARKFrozen-65-V1	154	Second_trimester	V1	398	95	1052.39	Glia	Oligodendrocyte	Oligodendrocyte-Immature	58	Ventricular zone and subventricular zone
2958646604826100004	ARKFrozen-65-V1	154	Second_trimester	V1	39	20	235.101	Progenitor	IPC-EN	IPC-EN	31	Ventricular zone and subventricular zone
2958646604826100005	ARKFrozen-65-V1	154	Second_trimester	V1	129	45	1120.07	Neuron	GABAergic neuron	IN-CGE-Immature	47	Ventricular zone and subventricular zone
2958646604826100007	ARKFrozen-65-V1	154	Second_trimester	V1	254	67	1765.98	Neuron	Glutamatergic neuron	EN-Newborn	10	Ventricular zone and subventricular zone
2958646604826100008	ARKFrozen-65-V1	154	Second_trimester	V1	173	61	859.453	Neuron	GABAergic neuron	IN-CGE-Immature	47	Ventricular zone and subventricular zone
2958646604826100009	ARKFrozen-65-V1	154	Second_trimester	V1	49	24	482.325	Neuron	Glutamatergic neuron	EN-IT-Immature	76	Ventricular zone and subventricular zone
2958646604826100012	ARKFrozen-65-V1	154	Second_trimester	V1	40	17	362.128	Neuron	Glutamatergic neuron	EN-Newborn	0	Ventricular zone and subventricular zone
2958646604826100013	ARKFrozen-65-V1	154	Second_trimester	V1	65	27	600.048	Neuron	Glutamatergic neuron	EN-Newborn	0	Ventricular zone and subventricular zone
2958646604826100018	ARKFrozen-65-V1	154	Second_trimester	V1	45	27	175.811	Progenitor	Radial glia	RG-oRG	15	Ventricular zone and subventricular zone
2958646604826100019	ARKFrozen-65-V1	154	Second_trimester	V1	204	65	707.971	Progenitor	Radial glia	RG-tRG	48	Ventricular zone and subventricular zone
2958646604826100020	ARKFrozen-65-V1	154	Second_trimester	V1	141	51	867.807	Neuron	Glutamatergic neuron	EN-Newborn	4	Ventricular zone and subventricular zone
2958646604826100023	ARKFrozen-65-V1	154	Second_trimester	V1	129	48	261.191	Progenitor	Radial glia	RG-tRG	48	Ventricular zone and subventricular zone
2958646604826100026	ARKFrozen-65-V1	154	Second_trimester	V1	100	54	1138.74	Neuron	Glutamatergic neuron	EN-Newborn	10	Ventricular zone and subventricular zone
2958646604826100027	ARKFrozen-65-V1	154	Second_trimester	V1	540	116	978.254	Progenitor	Radial glia	RG-tRG	52	Ventricular zone and subventricular zone
2958646604826100029	ARKFrozen-65-V1	154	Second_trimester	V1	96	51	864.274	Neuron	Glutamatergic neuron	EN-Newborn	10	Ventricular zone and subventricular zone
2958646604826100031	ARKFrozen-65-V1	154	Second_trimester	V1	68	35	890.775	Neuron	Glutamatergic neuron	EN-Newborn	10	Ventricular zone and subventricular zone
2958646604826100032	ARKFrozen-65-V1	154	Second_trimester	V1	132	51	795.545	Neuron	Glutamatergic neuron	EN-Newborn	4	Ventricular zone and subventricular zone
2958646604826100033	ARKFrozen-65-V1	154	Second_trimester	V1	226	68	371.214	Progenitor	Radial glia	RG-oRG	15	Ventricular zone and subventricular zone
2958646604826100037	ARKFrozen-65-V1	154	Second_trimester	V1	299	75	984.414	Progenitor	Radial glia	RG-oRG	15	Ventricular zone and subventricular zone
2958646604826100038	ARKFrozen-65-V1	154	Second_trimester	V1	174	57	1649.33	Neuron	Glutamatergic neuron	EN-Newborn	10	Ventricular zone and subventricular zone
2958646604826100040	ARKFrozen-65-V1	154	Second_trimester	V1	86	38	250.123	Progenitor	IPC-EN	IPC-EN	31	Ventricular zone and subventricular zone
2958646604826100041	ARKFrozen-65-V1	154	Second_trimester	V1	91	39	615.292	Neuron	Glutamatergic neuron	EN-Newborn	10	Ventricular zone and subventricular zone
2958646604826100042	ARKFrozen-65-V1	154	Second_trimester	V1	56	29	796.974	Neuron	Glutamatergic neuron	EN-Newborn	4	Ventricular zone and subventricular zone
2958646604826100046	ARKFrozen-65-V1	154	Second_trimester	V1	78	30	684.45	Neuron	Glutamatergic neuron	EN-Newborn	0	Ventricular zone and subventricular zone
2958646604826100047	ARKFrozen-65-V1	154	Second_trimester	V1	123	51	910.022	Neuron	Glutamatergic neuron	EN-Newborn	4	Ventricular zone and subventricular zone
2958646604826100048	ARKFrozen-65-V1	154	Second_trimester	V1	347	80	1394.4	Progenitor	Radial glia	RG-tRG	48	Ventricular zone and subventricular zone
2958646604826100054	ARKFrozen-65-V1	154	Second_trimester	V1	96	39	666.757	Neuron	Glutamatergic neuron	EN-Newborn	0	Ventricular zone and subventricular zone
2958646604826100055	ARKFrozen-65-V1	154	Second_trimester	V1	34	22	441.417	Neuron	Glutamatergic neuron	EN-Newborn	62	Ventricular zone and subventricular zone
2958646604826100057	ARKFrozen-65-V1	154	Second_trimester	V1	86	45	632.492	Progenitor	IPC-EN	IPC-EN	31	Ventricular zone and subventricular zone
2958646604826100058	ARKFrozen-65-V1	154	Second_trimester	V1	277	71	502.327	Progenitor	Radial glia	RG-oRG	15	Ventricular zone and subventricular zone
2958646604826100060	ARKFrozen-65-V1	154	Second_trimester	V1	439	91	949.129	Glia	Astrocyte	Astrocyte-Fibrous	40	Ventricular zone and subventricular zone
2958646604826100061	ARKFrozen-65-V1	154	Second_trimester	V1	572	116	1288.96	Progenitor	Radial glia	RG-oRG	15	Ventricular zone and subventricular zone
2958646604826100062	ARKFrozen-65-V1	154	Second_trimester	V1	131	53	916.367	Neuron	Glutamatergic neuron	EN-Newborn	10	Ventricular zone and subventricular zone
2958646604826100064	ARKFrozen-65-V1	154	Second_trimester	V1	73	36	628.061	Neuron	Glutamatergic neuron	EN-Newborn	0	Ventricular zone and subventricular zone
2958646604826100066	ARKFrozen-65-V1	154	Second_trimester	V1	136	48	902.437	Neuron	Glutamatergic neuron	EN-Newborn	0	Ventricular zone and subventricular zone
2958646604826100068	ARKFrozen-65-V1	154	Second_trimester	V1	516	95	1460.39	Progenitor	Radial glia	RG-tRG	52	Intermediate zone
2958646604826100072	ARKFrozen-65-V1	154	Second_trimester	V1	181	54	871.41	Neuron	GABAergic neuron	IN-MGE-Immature	6	Intermediate zone
2958646604826100073	ARKFrozen-65-V1	154	Second_trimester	V1	52	26	358.479	Neuron	Glutamatergic neuron	EN-Newborn	4	Ventricular zone and subventricular zone
2958646604826100081	ARKFrozen-65-V1	154	Second_trimester	V1	118	55	838.968	Progenitor	IPC-EN	IPC-EN	31	Ventricular zone and subventricular zone
2958646604826100082	ARKFrozen-65-V1	154	Second_trimester	V1	42	24	85.3143	Progenitor	IPC-Glia	IPC-Glia	64	Ventricular zone and subventricular zone
2958646604826100089	ARKFrozen-65-V1	154	Second_trimester	V1	92	34	425.527	Progenitor	IPC-EN	IPC-EN	31	Ventricular zone and subventricular zone
2958646604826100090	ARKFrozen-65-V1	154	Second_trimester	V1	107	40	783.395	Neuron	GABAergic neuron	IN-MGE-Immature	9	Ventricular zone and subventricular zone
2958646604826100119	ARKFrozen-65-V1	154	Second_trimester	V1	72	31	467.465	Neuron	GABAergic neuron	IN-MGE-Immature	9	Ventricular zone and subventricular zone
2958646604826100120	ARKFrozen-65-V1	154	Second_trimester	V1	90	38	123.314	Progenitor	Radial glia	RG-oRG	15	Ventricular zone and subventricular zone
2958646604826100121	ARKFrozen-65-V1	154	Second_trimester	V1	37	23	275.992	Neuron	Glutamatergic neuron	EN-Newborn	10	Ventricular zone and subventricular zone
2958646604826100134	ARKFrozen-65-V1	154	Second_trimester	V1	53	26	330.334	Neuron	GABAergic neuron	IN-MGE-Immature	6	Ventricular zone and subventricular zone
2958646604826100143	ARKFrozen-65-V1	154	Second_trimester	V1	92	38	258.714	Progenitor	Radial glia	RG-oRG	15	Ventricular zone and subventricular zone
2958646604827100009	ARKFrozen-65-V1	154	Second_trimester	V1	38	23	230.517	Neuron	Glutamatergic neuron	EN-Newborn	10	Intermediate zone
2958646604827100010	ARKFrozen-65-V1	154	Second_trimester	V1	49	32	559.016	Neuron	Glutamatergic neuron	EN-Newborn	10	Intermediate zone
2958646604827100014	ARKFrozen-65-V1	154	Second_trimester	V1	25	19	192.997	Neuron	Glutamatergic neuron	EN-Newborn	10	Intermediate zone
2958646604827100015	ARKFrozen-65-V1	154	Second_trimester	V1	200	52	890.379	Neuron	GABAergic neuron	IN-CGE-Immature	47	Intermediate zone
2958646604827100017	ARKFrozen-65-V1	154	Second_trimester	V1	55	36	434.448	Neuron	Glutamatergic neuron	EN-Newborn	4	Ventricular zone and subventricular zone
2958646604827100018	ARKFrozen-65-V1	154	Second_trimester	V1	43	28	619.155	Neuron	Glutamatergic neuron	EN-Newborn	10	Ventricular zone and subventricular zone
2958646604827100021	ARKFrozen-65-V1	154	Second_trimester	V1	43	26	258.959	Neuron	Glutamatergic neuron	EN-Newborn	10	Intermediate zone
2958646604827100023	ARKFrozen-65-V1	154	Second_trimester	V1	94	37	911.307	Neuron	Glutamatergic neuron	EN-Newborn	0	Intermediate zone
2958646604827100025	ARKFrozen-65-V1	154	Second_trimester	V1	144	46	973.893	Neuron	GABAergic neuron	IN-MGE-Immature	6	Intermediate zone
2958646604827100026	ARKFrozen-65-V1	154	Second_trimester	V1	50	21	555.255	Neuron	GABAergic neuron	IN-CGE-Immature	8	Intermediate zone
2958646604827100028	ARKFrozen-65-V1	154	Second_trimester	V1	105	45	477.377	Neuron	Glutamatergic neuron	EN-Newborn	0	Intermediate zone
2958646604827100030	ARKFrozen-65-V1	154	Second_trimester	V1	84	45	530.806	Neuron	GABAergic neuron	IN-MGE-Immature	6	Ventricular zone and subventricular zone
2958646604827100032	ARKFrozen-65-V1	154	Second_trimester	V1	57	26	673.377	Neuron	Glutamatergic neuron	EN-Newborn	0	Intermediate zone
2958646604827100033	ARKFrozen-65-V1	154	Second_trimester	V1	76	39	369.197	Neuron	Glutamatergic neuron	EN-Newborn	10	Ventricular zone and subventricular zone
2958646604827100034	ARKFrozen-65-V1	154	Second_trimester	V1	58	24	256.631	Neuron	Glutamatergic neuron	EN-Newborn	0	Intermediate zone
2958646604827100036	ARKFrozen-65-V1	154	Second_trimester	V1	66	31	446.684	Neuron	Glutamatergic neuron	EN-Newborn	4	Ventricular zone and subventricular zone
2958646604827100037	ARKFrozen-65-V1	154	Second_trimester	V1	29	15	386.07	Neuron	Glutamatergic neuron	EN-Newborn	0	Ventricular zone and subventricular zone
2958646604827100039	ARKFrozen-65-V1	154	Second_trimester	V1	50	26	542.189	Neuron	Glutamatergic neuron	EN-Newborn	0	Intermediate zone
2958646604827100040	ARKFrozen-65-V1	154	Second_trimester	V1	41	28	418.504	Neuron	Glutamatergic neuron	EN-Newborn	77	Ventricular zone and subventricular zone
2958646604827100041	ARKFrozen-65-V1	154	Second_trimester	V1	115	50	531.906	Neuron	Glutamatergic neuron	EN-Newborn	4	Ventricular zone and subventricular zone
2958646604827100042	ARKFrozen-65-V1	154	Second_trimester	V1	69	31	771.62	Neuron	Glutamatergic neuron	EN-Newborn	0	Intermediate zone
2958646604827100047	ARKFrozen-65-V1	154	Second_trimester	V1	64	34	750.405	Neuron	Glutamatergic neuron	EN-Newborn	0	Intermediate zone
2958646604827100048	ARKFrozen-65-V1	154	Second_trimester	V1	75	35	461.169	Neuron	Glutamatergic neuron	EN-Newborn	0	Ventricular zone and subventricular zone
2958646604827100052	ARKFrozen-65-V1	154	Second_trimester	V1	79	33	776.649	Neuron	Glutamatergic neuron	EN-Newborn	0	Intermediate zone
2958646604827100054	ARKFrozen-65-V1	154	Second_trimester	V1	98	51	760.725	Neuron	GABAergic neuron	IN-dLGE-Immature	50	Ventricular zone and subventricular zone
2958646604827100055	ARKFrozen-65-V1	154	Second_trimester	V1	39	20	497.178	Neuron	Glutamatergic neuron	EN-Newborn	4	Intermediate zone
2958646604827100059	ARKFrozen-65-V1	154	Second_trimester	V1	52	26	444.164	Neuron	Glutamatergic neuron	EN-Newborn	0	Intermediate zone
2958646604827100061	ARKFrozen-65-V1	154	Second_trimester	V1	50	23	552.281	Neuron	Glutamatergic neuron	EN-Newborn	4	Ventricular zone and subventricular zone
2958646604827100063	ARKFrozen-65-V1	154	Second_trimester	V1	111	50	491.396	Progenitor	Radial glia	RG-oRG	15	Ventricular zone and subventricular zone
2958646604827100064	ARKFrozen-65-V1	154	Second_trimester	V1	47	27	801.035	Neuron	Glutamatergic neuron	EN-Newborn	10	Intermediate zone
2958646604827100065	ARKFrozen-65-V1	154	Second_trimester	V1	85	37	798.316	Progenitor	IPC-EN	IPC-EN	31	Ventricular zone and subventricular zone
2958646604827100068	ARKFrozen-65-V1	154	Second_trimester	V1	66	35	576.251	Neuron	Glutamatergic neuron	EN-Newborn	4	Intermediate zone
2958646604827100069	ARKFrozen-65-V1	154	Second_trimester	V1	78	37	599.08	Neuron	Glutamatergic neuron	EN-Newborn	0	Ventricular zone and subventricular zone
2958646604827100070	ARKFrozen-65-V1	154	Second_trimester	V1	84	34	784.617	Neuron	Glutamatergic neuron	EN-Newborn	0	Ventricular zone and subventricular zone
2958646604827100074	ARKFrozen-65-V1	154	Second_trimester	V1	71	30	369.25	Neuron	Glutamatergic neuron	EN-Newborn	0	Ventricular zone and subventricular zone
2958646604827100076	ARKFrozen-65-V1	154	Second_trimester	V1	104	46	534.76	Neuron	GABAergic neuron	IN-MGE-SST	29	Ventricular zone and subventricular zone
2958646604827100077	ARKFrozen-65-V1	154	Second_trimester	V1	348	90	937.658	Progenitor	Radial glia	RG-tRG	48	Ventricular zone and subventricular zone
2958646604827100078	ARKFrozen-65-V1	154	Second_trimester	V1	195	70	870.478	Progenitor	Radial glia	RG-tRG	48	Ventricular zone and subventricular zone
2958646604827100079	ARKFrozen-65-V1	154	Second_trimester	V1	99	43	897.085	Progenitor	IPC-EN	IPC-EN	31	Ventricular zone and subventricular zone
2958646604827100084	ARKFrozen-65-V1	154	Second_trimester	V1	69	33	428.454	Neuron	Glutamatergic neuron	EN-Newborn	0	Ventricular zone and subventricular zone
2958646604827100089	ARKFrozen-65-V1	154	Second_trimester	V1	63	30	462.604	Neuron	Glutamatergic neuron	EN-Newborn	0	Ventricular zone and subventricular zone
2958646604827100090	ARKFrozen-65-V1	154	Second_trimester	V1	56	35	284.062	Progenitor	IPC-EN	IPC-EN	31	Ventricular zone and subventricular zone
2958646604827100091	ARKFrozen-65-V1	154	Second_trimester	V1	56	29	458.047	Neuron	GABAergic neuron	IN-dLGE-Immature	50	Intermediate zone
2958646604827100093	ARKFrozen-65-V1	154	Second_trimester	V1	141	60	875.22	Neuron	Glutamatergic neuron	EN-Newborn	4	Ventricular zone and subventricular zone
2958646604827100094	ARKFrozen-65-V1	154	Second_trimester	V1	198	48	1072.28	Neuron	Glutamatergic neuron	EN-Newborn	4	Ventricular zone and subventricular zone
2958646604827100095	ARKFrozen-65-V1	154	Second_trimester	V1	61	36	438.132	Neuron	Glutamatergic neuron	EN-Newborn	10	Ventricular zone and subventricular zone
2958646604827100096	ARKFrozen-65-V1	154	Second_trimester	V1	207	53	1010.49	Neuron	Glutamatergic neuron	EN-Newborn	4	Ventricular zone and subventricular zone
2958646604827100097	ARKFrozen-65-V1	154	Second_trimester	V1	88	38	819.177	Progenitor	IPC-EN	IPC-EN	31	Ventricular zone and subventricular zone
2958646604827100098	ARKFrozen-65-V1	154	Second_trimester	V1	107	46	618.958	Neuron	Glutamatergic neuron	EN-Newborn	4	Intermediate zone
2958646604827100100	ARKFrozen-65-V1	154	Second_trimester	V1	113	50	385.129	Progenitor	Radial glia	RG-oRG	15	Ventricular zone and subventricular zone
2958646604827100101	ARKFrozen-65-V1	154	Second_trimester	V1	37	21	198.634	Neuron	Glutamatergic neuron	EN-Newborn	4	Ventricular zone and subventricular zone
2958646604827100104	ARKFrozen-65-V1	154	Second_trimester	V1	79	35	627.309	Neuron	Glutamatergic neuron	EN-Newborn	4	Ventricular zone and subventricular zone
2958646604827100105	ARKFrozen-65-V1	154	Second_trimester	V1	169	52	987.561	Neuron	GABAergic neuron	IN-MGE-Immature	6	Ventricular zone and subventricular zone
2958646604827100106	ARKFrozen-65-V1	154	Second_trimester	V1	137	46	924.894	Neuron	Glutamatergic neuron	EN-Newborn	77	Ventricular zone and subventricular zone
2958646604827100107	ARKFrozen-65-V1	154	Second_trimester	V1	104	48	262.075	Neuron	Glutamatergic neuron	EN-Newborn	4	Ventricular zone and subventricular zone
2958646604827100109	ARKFrozen-65-V1	154	Second_trimester	V1	75	41	683.948	Progenitor	IPC-EN	IPC-EN	31	Ventricular zone and subventricular zone
2958646604827100110	ARKFrozen-65-V1	154	Second_trimester	V1	107	43	887.277	Neuron	Glutamatergic neuron	EN-Newborn	4	Ventricular zone and subventricular zone
2958646604827100113	ARKFrozen-65-V1	154	Second_trimester	V1	175	57	374.345	Progenitor	Radial glia	RG-oRG	15	Ventricular zone and subventricular zone
2958646604827100128	ARKFrozen-65-V1	154	Second_trimester	V1	217	53	1267.46	Neuron	Glutamatergic neuron	EN-Newborn	10	Ventricular zone and subventricular zone
2958646604827100136	ARKFrozen-65-V1	154	Second_trimester	V1	131	48	478.295	Neuron	Glutamatergic neuron	EN-Newborn	4	Ventricular zone and subventricular zone
2958646604827100159	ARKFrozen-65-V1	154	Second_trimester	V1	89	32	594.089	Neuron	Glutamatergic neuron	EN-Newborn	0	Intermediate zone
2958646604827100164	ARKFrozen-65-V1	154	Second_trimester	V1	670	136	3768.01	Neuron	Glutamatergic neuron	EN-Newborn	10	Ventricular zone and subventricular zone
2958646604827100168	ARKFrozen-65-V1	154	Second_trimester	V1	45	29	182.695	Progenitor	IPC-EN	IPC-EN	31	Ventricular zone and subventricular zone
2958646604827100183	ARKFrozen-65-V1	154	Second_trimester	V1	47	27	359.904	Neuron	Glutamatergic neuron	EN-Newborn	10	Ventricular zone and subventricular zone
2958646604827100185	ARKFrozen-65-V1	154	Second_trimester	V1	130	61	338.955	Progenitor	Radial glia	RG-oRG	15	Ventricular zone and subventricular zone
2958646604827100218	ARKFrozen-65-V1	154	Second_trimester	V1	43	25	255.679	Progenitor	IPC-Glia	IPC-Glia	68	Ventricular zone and subventricular zone
2958646604828100014	ARKFrozen-65-V1	154	Second_trimester	V1	129	27	1269.9	Neuron	Glutamatergic neuron	EN-Newborn	0	Intermediate zone
2958646604828100015	ARKFrozen-65-V1	154	Second_trimester	V1	38	20	687.108	Neuron	Glutamatergic neuron	EN-Newborn	0	Ventricular zone and subventricular zone
2958646604828100016	ARKFrozen-65-V1	154	Second_trimester	V1	148	46	1104.65	Neuron	Glutamatergic neuron	EN-Newborn	4	Ventricular zone and subventricular zone
2958646604828100017	ARKFrozen-65-V1	154	Second_trimester	V1	78	35	646.873	Neuron	Glutamatergic neuron	EN-Newborn	4	Ventricular zone and subventricular zone
2958646604828100018	ARKFrozen-65-V1	154	Second_trimester	V1	97	36	1266.21	Neuron	GABAergic neuron	IN-MGE-Immature	6	Intermediate zone
2958646604828100021	ARKFrozen-65-V1	154	Second_trimester	V1	28	21	287.308	Neuron	GABAergic neuron	IN-dLGE-Immature	50	Intermediate zone
2958646604828100023	ARKFrozen-65-V1	154	Second_trimester	V1	99	34	501.5	Neuron	GABAergic neuron	IN-MGE-SST	29	Ventricular zone and subventricular zone
2958646604828100025	ARKFrozen-65-V1	154	Second_trimester	V1	26	15	372.305	Neuron	Glutamatergic neuron	EN-Newborn	0	Intermediate zone
2958646604828100026	ARKFrozen-65-V1	154	Second_trimester	V1	115	40	1129.42	Neuron	Glutamatergic neuron	EN-Newborn	4	Intermediate zone
2958646604828100027	ARKFrozen-65-V1	154	Second_trimester	V1	100	33	1053.12	Neuron	Glutamatergic neuron	EN-Newborn	14	Intermediate zone
2958646604828100028	ARKFrozen-65-V1	154	Second_trimester	V1	316	74	1058.54	Progenitor	Radial glia	RG-tRG	52	Intermediate zone
2958646604828100031	ARKFrozen-65-V1	154	Second_trimester	V1	31	20	104.463	Neuron	GABAergic neuron	IN-CGE-Immature	23	Intermediate zone
2958646604828100034	ARKFrozen-65-V1	154	Second_trimester	V1	33	19	239.885	Neuron	Glutamatergic neuron	EN-Newborn	4	Intermediate zone
2958646604828100036	ARKFrozen-65-V1	154	Second_trimester	V1	56	34	235.516	Neuron	Glutamatergic neuron	EN-Newborn	4	Intermediate zone
2958646604828100037	ARKFrozen-65-V1	154	Second_trimester	V1	127	52	430.404	Neuron	Glutamatergic neuron	EN-Newborn	10	Intermediate zone
2958646604828100039	ARKFrozen-65-V1	154	Second_trimester	V1	158	59	616.931	Glia	Astrocyte	Astrocyte-Fibrous	40	Intermediate zone
2958646604828100040	ARKFrozen-65-V1	154	Second_trimester	V1	66	35	526.934	Neuron	GABAergic neuron	IN-CGE-Immature	23	Intermediate zone
2958646604828100041	ARKFrozen-65-V1	154	Second_trimester	V1	78	42	594.868	Neuron	Glutamatergic neuron	EN-Newborn	0	Intermediate zone
2958646604828100045	ARKFrozen-65-V1	154	Second_trimester	V1	79	41	677.617	Neuron	Glutamatergic neuron	EN-Newborn	10	Intermediate zone
2958646604828100046	ARKFrozen-65-V1	154	Second_trimester	V1	36	21	511.419	Neuron	Glutamatergic neuron	EN-Newborn	4	Intermediate zone
2958646604828100049	ARKFrozen-65-V1	154	Second_trimester	V1	91	56	217.87	Progenitor	Radial glia	RG-tRG	52	Intermediate zone
2958646604828100050	ARKFrozen-65-V1	154	Second_trimester	V1	84	35	738.791	Neuron	Glutamatergic neuron	EN-Newborn	92	Intermediate zone
2958646604828100051	ARKFrozen-65-V1	154	Second_trimester	V1	67	35	466.167	Neuron	Glutamatergic neuron	EN-Newborn	10	Intermediate zone
2958646604828100052	ARKFrozen-65-V1	154	Second_trimester	V1	87	39	434.038	Neuron	Glutamatergic neuron	EN-Newborn	10	Intermediate zone
2958646604828100053	ARKFrozen-65-V1	154	Second_trimester	V1	52	33	353.18	Neuron	Glutamatergic neuron	EN-Newborn	0	Intermediate zone
2958646604828100054	ARKFrozen-65-V1	154	Second_trimester	V1	89	32	504.013	Neuron	Glutamatergic neuron	EN-Newborn	0	Ventricular zone and subventricular zone
2958646604828100060	ARKFrozen-65-V1	154	Second_trimester	V1	317	72	765.814	Progenitor	Radial glia	RG-tRG	52	Intermediate zone
2958646604828100061	ARKFrozen-65-V1	154	Second_trimester	V1	170	65	1179.79	Neuron	Glutamatergic neuron	EN-Newborn	4	Intermediate zone
2958646604828100063	ARKFrozen-65-V1	154	Second_trimester	V1	64	36	448.648	Neuron	Glutamatergic neuron	EN-Newborn	0	Intermediate zone
2958646604828100065	ARKFrozen-65-V1	154	Second_trimester	V1	51	39	318.062	Neuron	Glutamatergic neuron	EN-Newborn	10	Intermediate zone
2958646604828100066	ARKFrozen-65-V1	154	Second_trimester	V1	128	56	1097.21	Neuron	Glutamatergic neuron	EN-Newborn	4	Intermediate zone
2958646604828100067	ARKFrozen-65-V1	154	Second_trimester	V1	26	20	170.759	Neuron	Glutamatergic neuron	EN-Newborn	4	Intermediate zone
2958646604828100069	ARKFrozen-65-V1	154	Second_trimester	V1	141	45	959.243	Progenitor	IPC-Glia	IPC-Glia	43	Intermediate zone
2958646604828100071	ARKFrozen-65-V1	154	Second_trimester	V1	114	40	811.972	Neuron	Glutamatergic neuron	EN-Newborn	14	Ventricular zone and subventricular zone
2958646604828100072	ARKFrozen-65-V1	154	Second_trimester	V1	77	40	737.14	Progenitor	IPC-Glia	IPC-Glia	68	Intermediate zone
2958646604828100075	ARKFrozen-65-V1	154	Second_trimester	V1	25	16	380.881	Neuron	Glutamatergic neuron	EN-Newborn	0	Intermediate zone
2958646604828100079	ARKFrozen-65-V1	154	Second_trimester	V1	41	25	425.525	Neuron	Glutamatergic neuron	EN-Newborn	4	Intermediate zone
2958646604828100081	ARKFrozen-65-V1	154	Second_trimester	V1	104	41	939.49	Neuron	Glutamatergic neuron	EN-Newborn	10	Intermediate zone
2958646604828100082	ARKFrozen-65-V1	154	Second_trimester	V1	72	31	611.342	Neuron	Glutamatergic neuron	EN-Newborn	0	Intermediate zone
2958646604828100084	ARKFrozen-65-V1	154	Second_trimester	V1	101	45	854.604	Neuron	Glutamatergic neuron	EN-Newborn	0	Intermediate zone
2958646604828100087	ARKFrozen-65-V1	154	Second_trimester	V1	35	17	354.957	Neuron	Glutamatergic neuron	EN-Newborn	4	Ventricular zone and subventricular zone
2958646604828100090	ARKFrozen-65-V1	154	Second_trimester	V1	143	42	1142.69	Neuron	Glutamatergic neuron	EN-Newborn	0	Ventricular zone and subventricular zone
2958646604828100091	ARKFrozen-65-V1	154	Second_trimester	V1	57	26	286.522	Neuron	GABAergic neuron	IN-MGE-Immature	9	Intermediate zone
2958646604828100093	ARKFrozen-65-V1	154	Second_trimester	V1	79	37	611.575	Neuron	GABAergic neuron	IN-CGE-Immature	8	Ventricular zone and subventricular zone
2958646604828100097	ARKFrozen-65-V1	154	Second_trimester	V1	30	20	281.115	Neuron	Glutamatergic neuron	EN-Newborn	4	Intermediate zone
2958646604828100098	ARKFrozen-65-V1	154	Second_trimester	V1	32	13	116.789	Neuron	Glutamatergic neuron	EN-Newborn	14	Intermediate zone
2958646604828100101	ARKFrozen-65-V1	154	Second_trimester	V1	108	44	825.039	Neuron	Glutamatergic neuron	EN-Newborn	4	Ventricular zone and subventricular zone
2958646604828100105	ARKFrozen-65-V1	154	Second_trimester	V1	53	33	390.366	Neuron	Glutamatergic neuron	EN-Newborn	77	Intermediate zone
2958646604828100106	ARKFrozen-65-V1	154	Second_trimester	V1	42	27	472.058	Neuron	Glutamatergic neuron	EN-Newborn	10	Ventricular zone and subventricular zone
2958646604828100121	ARKFrozen-65-V1	154	Second_trimester	V1	38	25	282.187	Neuron	Glutamatergic neuron	EN-Newborn	10	Intermediate zone
2958646604828100124	ARKFrozen-65-V1	154	Second_trimester	V1	29	22	186.899	Neuron	Glutamatergic neuron	EN-Newborn	10	Intermediate zone
2958646604828100127	ARKFrozen-65-V1	154	Second_trimester	V1	36	22	322.198	Neuron	Glutamatergic neuron	EN-Newborn	0	Intermediate zone
2958646604828100131	ARKFrozen-65-V1	154	Second_trimester	V1	116	46	653.387	Progenitor	IPC-Glia	IPC-Glia	68	Intermediate zone
2958646604828100140	ARKFrozen-65-V1	154	Second_trimester	V1	48	21	491.643	Neuron	Glutamatergic neuron	EN-Newborn	0	Intermediate zone
2958646604828100157	ARKFrozen-65-V1	154	Second_trimester	V1	99	38	623.739	Neuron	Glutamatergic neuron	EN-Newborn	0	Intermediate zone
2958646604828100161	ARKFrozen-65-V1	154	Second_trimester	V1	94	37	614.017	Neuron	Glutamatergic neuron	EN-Newborn	0	Intermediate zone
2958646604828100169	ARKFrozen-65-V1	154	Second_trimester	V1	31	18	168.869	Neuron	Glutamatergic neuron	EN-Newborn	0	Intermediate zone
2958646604828100176	ARKFrozen-65-V1	154	Second_trimester	V1	39	27	169.681	Neuron	GABAergic neuron	IN-MGE-Immature	6	Intermediate zone
2958646604828100179	ARKFrozen-65-V1	154	Second_trimester	V1	30	18	145.342	Neuron	Glutamatergic neuron	EN-Newborn	0	Intermediate zone
2958646604828100180	ARKFrozen-65-V1	154	Second_trimester	V1	250	64	1541.61	Neuron	Glutamatergic neuron	EN-Newborn	0	Intermediate zone
2958646604828100182	ARKFrozen-65-V1	154	Second_trimester	V1	40	22	128.48	Neuron	Glutamatergic neuron	EN-Newborn	0	Intermediate zone
2958646604828100189	ARKFrozen-65-V1	154	Second_trimester	V1	60	30	487.88	Neuron	GABAergic neuron	IN-CGE-Immature	8	Ventricular zone and subventricular zone
2958646604828100191	ARKFrozen-65-V1	154	Second_trimester	V1	139	46	992.34	Neuron	Glutamatergic neuron	EN-Newborn	14	Intermediate zone
2958646604828100199	ARKFrozen-65-V1	154	Second_trimester	V1	85	32	603.623	Neuron	Glutamatergic neuron	EN-Newborn	0	Intermediate zone
2958646604828100211	ARKFrozen-65-V1	154	Second_trimester	V1	92	32	236.38	Glia	Oligodendrocyte	Oligodendrocyte-Immature	58	Intermediate zone
2958646604828100217	ARKFrozen-65-V1	154	Second_trimester	V1	28	19	63.0329	Progenitor	Radial glia	RG-tRG	48	Intermediate zone
2958646604828100222	ARKFrozen-65-V1	154	Second_trimester	V1	39	26	202.531	Neuron	Glutamatergic neuron	EN-Newborn	0	Ventricular zone and subventricular zone
2958646604828100247	ARKFrozen-65-V1	154	Second_trimester	V1	44	18	500.096	Neuron	Glutamatergic neuron	EN-Newborn	0	Intermediate zone
2958646604829100010	ARKFrozen-65-V1	154	Second_trimester	V1	31	23	207.356	Neuron	Glutamatergic neuron	EN-Newborn	77	Intermediate zone
2958646604829100013	ARKFrozen-65-V1	154	Second_trimester	V1	84	37	780.352	Neuron	Glutamatergic neuron	EN-Newborn	4	Intermediate zone
2958646604829100016	ARKFrozen-65-V1	154	Second_trimester	V1	127	44	728.911	Neuron	Glutamatergic neuron	EN-Newborn	0	Intermediate zone
2958646604829100019	ARKFrozen-65-V1	154	Second_trimester	V1	42	25	292.99	Neuron	Glutamatergic neuron	EN-Newborn	0	Intermediate zone
2958646604829100023	ARKFrozen-65-V1	154	Second_trimester	V1	40	23	568.762	Neuron	Glutamatergic neuron	EN-Newborn	10	Intermediate zone
2958646604829100024	ARKFrozen-65-V1	154	Second_trimester	V1	224	64	995.454	Vascular	Vascular	Vascular	34	Intermediate zone
2958646604829100028	ARKFrozen-65-V1	154	Second_trimester	V1	56	36	329.663	Neuron	Glutamatergic neuron	EN-Newborn	10	Intermediate zone
2958646604829100029	ARKFrozen-65-V1	154	Second_trimester	V1	31	20	268.108	Neuron	GABAergic neuron	IN-dLGE-Immature	50	Intermediate zone
2958646604829100030	ARKFrozen-65-V1	154	Second_trimester	V1	316	62	959.064	Vascular	Vascular	Vascular	54	Intermediate zone
2958646604829100035	ARKFrozen-65-V1	154	Second_trimester	V1	176	50	1001.64	Neuron	GABAergic neuron	IN-CGE-Immature	47	Intermediate zone
2958646604829100040	ARKFrozen-65-V1	154	Second_trimester	V1	78	33	608.38	Neuron	Glutamatergic neuron	EN-Newborn	0	Intermediate zone
2958646604829100042	ARKFrozen-65-V1	154	Second_trimester	V1	122	43	725.89	Neuron	Glutamatergic neuron	EN-Newborn	0	Ventricular zone and subventricular zone
2958646604829100043	ARKFrozen-65-V1	154	Second_trimester	V1	92	44	690.752	Neuron	GABAergic neuron	IN-MGE-Immature	9	Intermediate zone
2958646604829100046	ARKFrozen-65-V1	154	Second_trimester	V1	42	27	264.991	Progenitor	IPC-Glia	IPC-Glia	68	Ventricular zone and subventricular zone
2958646604829100047	ARKFrozen-65-V1	154	Second_trimester	V1	43	30	169.528	Neuron	GABAergic neuron	IN-CGE-Immature	8	Ventricular zone and subventricular zone
2958646604829100049	ARKFrozen-65-V1	154	Second_trimester	V1	534	139	2983.01	Progenitor	IPC-Glia	IPC-Glia	64	Ventricular zone and subventricular zone
2958646604829100051	ARKFrozen-65-V1	154	Second_trimester	V1	70	34	108.48	Progenitor	Radial glia	RG-oRG	15	Ventricular zone and subventricular zone
2958646604829100054	ARKFrozen-65-V1	154	Second_trimester	V1	46	29	305.99	Neuron	Glutamatergic neuron	EN-Newborn	0	Ventricular zone and subventricular zone
2958646604829100058	ARKFrozen-65-V1	154	Second_trimester	V1	269	83	941.279	Progenitor	IPC-Glia	IPC-Glia	43	Ventricular zone and subventricular zone
2958646604829100060	ARKFrozen-65-V1	154	Second_trimester	V1	112	44	824.242	Progenitor	IPC-EN	IPC-EN	31	Ventricular zone and subventricular zone
2958646604829100061	ARKFrozen-65-V1	154	Second_trimester	V1	48	32	525.418	Neuron	Glutamatergic neuron	EN-Newborn	10	Intermediate zone
2958646604829100065	ARKFrozen-65-V1	154	Second_trimester	V1	336	84	800.407	Progenitor	Radial glia	RG-tRG	52	Ventricular zone and subventricular zone
2958646604829100070	ARKFrozen-65-V1	154	Second_trimester	V1	89	32	511.168	Neuron	Glutamatergic neuron	EN-Newborn	0	Ventricular zone and subventricular zone
2958646604829100071	ARKFrozen-65-V1	154	Second_trimester	V1	83	38	761.071	Neuron	Glutamatergic neuron	EN-Newborn	0	Ventricular zone and subventricular zone
2958646604829100072	ARKFrozen-65-V1	154	Second_trimester	V1	35	22	321.375	Neuron	Glutamatergic neuron	EN-Newborn	0	Ventricular zone and subventricular zone
2958646604829100074	ARKFrozen-65-V1	154	Second_trimester	V1	42	18	350.132	Neuron	Glutamatergic neuron	EN-Newborn	0	Ventricular zone and subventricular zone
2958646604829100075	ARKFrozen-65-V1	154	Second_trimester	V1	174	52	422.549	Progenitor	Radial glia	RG-oRG	15	Ventricular zone and subventricular zone
2958646604829100076	ARKFrozen-65-V1	154	Second_trimester	V1	64	30	641.482	Neuron	Glutamatergic neuron	EN-Newborn	10	Ventricular zone and subventricular zone
2958646604829100079	ARKFrozen-65-V1	154	Second_trimester	V1	33	21	300.487	Progenitor	IPC-Glia	IPC-Glia	64	Intermediate zone
2958646604829100081	ARKFrozen-65-V1	154	Second_trimester	V1	311	96	1062.03	Progenitor	Radial glia	RG-oRG	15	Ventricular zone and subventricular zone
2958646604829100082	ARKFrozen-65-V1	154	Second_trimester	V1	405	101	1120.11	Progenitor	Radial glia	RG-tRG	48	Ventricular zone and subventricular zone
2958646604829100085	ARKFrozen-65-V1	154	Second_trimester	V1	57	28	416.802	Neuron	Glutamatergic neuron	EN-Newborn	0	Ventricular zone and subventricular zone
2958646604829100087	ARKFrozen-65-V1	154	Second_trimester	V1	54	31	205.382	Progenitor	Radial glia	RG-oRG	15	Ventricular zone and subventricular zone
2958646604829100088	ARKFrozen-65-V1	154	Second_trimester	V1	111	58	863.551	Progenitor	IPC-EN	IPC-EN	31	Ventricular zone and subventricular zone
2958646604829100089	ARKFrozen-65-V1	154	Second_trimester	V1	70	34	859.463	Neuron	Glutamatergic neuron	EN-Newborn	10	Ventricular zone and subventricular zone
2958646604829100090	ARKFrozen-65-V1	154	Second_trimester	V1	99	37	1051.07	Neuron	Glutamatergic neuron	EN-Newborn	4	Intermediate zone
2958646604829100093	ARKFrozen-65-V1	154	Second_trimester	V1	360	70	976.743	Vascular	Vascular	Vascular	26	Ventricular zone and subventricular zone
2958646604829100097	ARKFrozen-65-V1	154	Second_trimester	V1	80	39	506.513	Neuron	Glutamatergic neuron	EN-Newborn	4	Ventricular zone and subventricular zone
2958646604829100099	ARKFrozen-65-V1	154	Second_trimester	V1	127	51	805.187	Neuron	GABAergic neuron	IN-MGE-Immature	9	Ventricular zone and subventricular zone
2958646604829100100	ARKFrozen-65-V1	154	Second_trimester	V1	81	36	564.774	Neuron	Glutamatergic neuron	EN-Newborn	0	Ventricular zone and subventricular zone
2958646604829100101	ARKFrozen-65-V1	154	Second_trimester	V1	73	28	258.405	Neuron	Glutamatergic neuron	EN-Newborn	14	Ventricular zone and subventricular zone
2958646604829100102	ARKFrozen-65-V1	154	Second_trimester	V1	446	89	843.183	Progenitor	Radial glia	RG-oRG	15	Ventricular zone and subventricular zone
2958646604829100104	ARKFrozen-65-V1	154	Second_trimester	V1	104	36	704.888	Neuron	Glutamatergic neuron	EN-Newborn	4	Ventricular zone and subventricular zone
2958646604829100105	ARKFrozen-65-V1	154	Second_trimester	V1	122	48	868.484	Neuron	Glutamatergic neuron	EN-Newborn	4	Ventricular zone and subventricular zone
2958646604829100109	ARKFrozen-65-V1	154	Second_trimester	V1	128	55	279.893	Progenitor	Radial glia	RG-tRG	52	Ventricular zone and subventricular zone
2958646604829100110	ARKFrozen-65-V1	154	Second_trimester	V1	229	69	1330.08	Neuron	Glutamatergic neuron	EN-Newborn	4	Ventricular zone and subventricular zone
2958646604829100114	ARKFrozen-65-V1	154	Second_trimester	V1	81	39	661.271	Neuron	Glutamatergic neuron	EN-L2_3-IT	45	Ventricular zone and subventricular zone
2958646604829100116	ARKFrozen-65-V1	154	Second_trimester	V1	81	37	577.697	Progenitor	IPC-EN	IPC-EN	31	Ventricular zone and subventricular zone
2958646604829100119	ARKFrozen-65-V1	154	Second_trimester	V1	125	36	806.563	Neuron	Glutamatergic neuron	EN-Newborn	14	Intermediate zone
2958646604829100133	ARKFrozen-65-V1	154	Second_trimester	V1	98	37	659.213	Neuron	Glutamatergic neuron	EN-Newborn	4	Intermediate zone
2958646604829100134	ARKFrozen-65-V1	154	Second_trimester	V1	103	48	819.986	Neuron	Glutamatergic neuron	EN-Newborn	4	Intermediate zone
2958646604829100140	ARKFrozen-65-V1	154	Second_trimester	V1	298	75	2102.45	Neuron	Glutamatergic neuron	EN-Newborn	10	Ventricular zone and subventricular zone
2958646604829100141	ARKFrozen-65-V1	154	Second_trimester	V1	35	20	230.65	Neuron	GABAergic neuron	IN-MGE-Immature	6	Ventricular zone and subventricular zone
2958646604829100144	ARKFrozen-65-V1	154	Second_trimester	V1	135	49	280.394	Vascular	Vascular	Vascular	34	Ventricular zone and subventricular zone
2958646604829100151	ARKFrozen-65-V1	154	Second_trimester	V1	67	29	593.025	Neuron	Glutamatergic neuron	EN-Newborn	0	Intermediate zone
2958646604829100152	ARKFrozen-65-V1	154	Second_trimester	V1	103	41	522.208	Neuron	GABAergic neuron	IN-CGE-Immature	47	Intermediate zone
2958646604829100157	ARKFrozen-65-V1	154	Second_trimester	V1	75	32	446.667	Neuron	Glutamatergic neuron	EN-Newborn	0	Intermediate zone
2958646604829100168	ARKFrozen-65-V1	154	Second_trimester	V1	27	17	183.707	Neuron	Glutamatergic neuron	EN-Newborn	10	Intermediate zone
2958646604829100191	ARKFrozen-65-V1	154	Second_trimester	V1	42	20	417.718	Neuron	Glutamatergic neuron	EN-Newborn	0	Ventricular zone and subventricular zone
2958646604829100201	ARKFrozen-65-V1	154	Second_trimester	V1	34	24	251.957	Neuron	Glutamatergic neuron	EN-Newborn	4	Ventricular zone and subventricular zone
2958646604829100202	ARKFrozen-65-V1	154	Second_trimester	V1	71	36	380.476	Neuron	Glutamatergic neuron	EN-Newborn	0	Ventricular zone and subventricular zone
2958646604829100205	ARKFrozen-65-V1	154	Second_trimester	V1	86	22	236.135	Glia	Oligodendrocyte	Oligodendrocyte-Immature	58	Ventricular zone and subventricular zone
2958646604829100206	ARKFrozen-65-V1	154	Second_trimester	V1	57	37	194.365	Progenitor	Radial glia	RG-oRG	15	Ventricular zone and subventricular zone
2958646604829100210	ARKFrozen-65-V1	154	Second_trimester	V1	37	24	205.361	Neuron	Glutamatergic neuron	EN-Newborn	4	Ventricular zone and subventricular zone
2958646604829100211	ARKFrozen-65-V1	154	Second_trimester	V1	114	45	690.546	Neuron	Glutamatergic neuron	EN-Newborn	10	Ventricular zone and subventricular zone
2958646604829100212	ARKFrozen-65-V1	154	Second_trimester	V1	84	41	112.27	Progenitor	Radial glia	RG-tRG	52	Ventricular zone and subventricular zone
2958646604829100228	ARKFrozen-65-V1	154	Second_trimester	V1	38	21	366.826	Neuron	Glutamatergic neuron	EN-Newborn	10	Ventricular zone and subventricular zone
2958646604829100247	ARKFrozen-65-V1	154	Second_trimester	V1	31	19	302.314	Neuron	Glutamatergic neuron	EN-Newborn	10	Intermediate zone
2958646604829100255	ARKFrozen-65-V1	154	Second_trimester	V1	147	42	248.034	Progenitor	Radial glia	RG-tRG	52	Ventricular zone and subventricular zone
2958646604830100018	ARKFrozen-65-V1	154	Second_trimester	V1	313	83	1381.83	Neuron	Glutamatergic neuron	EN-L6b	27	Intermediate zone
2958646604830100019	ARKFrozen-65-V1	154	Second_trimester	V1	26	12	151.708	Neuron	Glutamatergic neuron	EN-Newborn	14	Intermediate zone
2958646604830100020	ARKFrozen-65-V1	154	Second_trimester	V1	39	19	662.248	Neuron	Glutamatergic neuron	EN-Newborn	0	Intermediate zone
2958646604830100021	ARKFrozen-65-V1	154	Second_trimester	V1	38	21	248.004	Neuron	Glutamatergic neuron	EN-Newborn	62	Intermediate zone
2958646604830100022	ARKFrozen-65-V1	154	Second_trimester	V1	134	53	618.664	Progenitor	Radial glia	RG-oRG	15	Intermediate zone
2958646604830100023	ARKFrozen-65-V1	154	Second_trimester	V1	108	35	832.115	Neuron	Glutamatergic neuron	EN-Newborn	0	Intermediate zone
2958646604830100025	ARKFrozen-65-V1	154	Second_trimester	V1	52	27	529.477	Neuron	Glutamatergic neuron	EN-Newborn	4	Intermediate zone
2958646604830100027	ARKFrozen-65-V1	154	Second_trimester	V1	33	21	680.46	Neuron	Glutamatergic neuron	EN-Newborn	0	Intermediate zone
2958646604830100028	ARKFrozen-65-V1	154	Second_trimester	V1	82	38	537.193	Progenitor	OPC	OPC	53	Intermediate zone
2958646604830100029	ARKFrozen-65-V1	154	Second_trimester	V1	266	82	698.393	Progenitor	Radial glia	RG-oRG	15	Intermediate zone
2958646604830100031	ARKFrozen-65-V1	154	Second_trimester	V1	139	46	686.895	Neuron	Glutamatergic neuron	EN-Newborn	0	Intermediate zone
2958646604830100034	ARKFrozen-65-V1	154	Second_trimester	V1	43	26	527.542	Neuron	Glutamatergic neuron	EN-Newborn	4	Intermediate zone
2958646604830100036	ARKFrozen-65-V1	154	Second_trimester	V1	90	37	1188.64	Neuron	GABAergic neuron	IN-MGE-Immature	6	Intermediate zone
2958646604830100038	ARKFrozen-65-V1	154	Second_trimester	V1	75	33	740.834	Neuron	Glutamatergic neuron	EN-Newborn	0	Intermediate zone
2958646604830100039	ARKFrozen-65-V1	154	Second_trimester	V1	87	35	1080.87	Neuron	Glutamatergic neuron	EN-Newborn	0	Intermediate zone
2958646604830100041	ARKFrozen-65-V1	154	Second_trimester	V1	48	26	328.302	Neuron	Glutamatergic neuron	EN-Newborn	0	Intermediate zone
2958646604830100044	ARKFrozen-65-V1	154	Second_trimester	V1	98	39	769.378	Neuron	GABAergic neuron	IN-CGE-Immature	8	Intermediate zone
2958646604830100045	ARKFrozen-65-V1	154	Second_trimester	V1	26	17	218.033	Neuron	GABAergic neuron	IN-CGE-Immature	23	Intermediate zone
2958646604830100046	ARKFrozen-65-V1	154	Second_trimester	V1	145	59	504.171	Progenitor	Radial glia	RG-tRG	52	Intermediate zone
2958646604830100047	ARKFrozen-65-V1	154	Second_trimester	V1	97	34	693.043	Neuron	Glutamatergic neuron	EN-Newborn	0	Intermediate zone
2958646604830100049	ARKFrozen-65-V1	154	Second_trimester	V1	35	25	268.679	Neuron	Glutamatergic neuron	EN-Newborn	4	Intermediate zone
2958646604830100051	ARKFrozen-65-V1	154	Second_trimester	V1	113	48	892.526	Neuron	GABAergic neuron	IN-CGE-Immature	47	Intermediate zone
2958646604830100053	ARKFrozen-65-V1	154	Second_trimester	V1	81	32	798.083	Neuron	Glutamatergic neuron	EN-Newborn	0	Intermediate zone
2958646604830100056	ARKFrozen-65-V1	154	Second_trimester	V1	64	26	351.961	Neuron	Glutamatergic neuron	EN-Newborn	0	Intermediate zone
2958646604830100057	ARKFrozen-65-V1	154	Second_trimester	V1	70	26	1041.38	Neuron	Glutamatergic neuron	EN-Newborn	0	Intermediate zone
2958646604830100058	ARKFrozen-65-V1	154	Second_trimester	V1	101	35	675.112	Neuron	Glutamatergic neuron	EN-Newborn	0	Intermediate zone
2958646604830100059	ARKFrozen-65-V1	154	Second_trimester	V1	67	35	422.172	Neuron	Glutamatergic neuron	EN-Newborn	0	Intermediate zone
2958646604830100062	ARKFrozen-65-V1	154	Second_trimester	V1	174	54	729.051	Neuron	Glutamatergic neuron	EN-Newborn	4	Intermediate zone
2958646604830100065	ARKFrozen-65-V1	154	Second_trimester	V1	43	24	508.062	Neuron	Glutamatergic neuron	EN-Newborn	62	Intermediate zone
2958646604830100066	ARKFrozen-65-V1	154	Second_trimester	V1	154	53	805.48	Neuron	Glutamatergic neuron	EN-Newborn	4	Intermediate zone
2958646604830100067	ARKFrozen-65-V1	154	Second_trimester	V1	119	47	468.946	Vascular	Vascular	Vascular	34	Intermediate zone
2958646604830100068	ARKFrozen-65-V1	154	Second_trimester	V1	194	64	1118.85	Neuron	Glutamatergic neuron	EN-Newborn	0	Intermediate zone
2958646604830100069	ARKFrozen-65-V1	154	Second_trimester	V1	43	21	250.622	Neuron	GABAergic neuron	IN-CGE-Immature	8	Intermediate zone
2958646604830100071	ARKFrozen-65-V1	154	Second_trimester	V1	26	14	232.144	Neuron	Glutamatergic neuron	EN-Newborn	0	Intermediate zone
2958646604830100072	ARKFrozen-65-V1	154	Second_trimester	V1	69	29	271.47	Neuron	Glutamatergic neuron	EN-Newborn	0	Intermediate zone
2958646604830100074	ARKFrozen-65-V1	154	Second_trimester	V1	77	38	1176.95	Neuron	Glutamatergic neuron	EN-Newborn	10	Intermediate zone
2958646604830100075	ARKFrozen-65-V1	154	Second_trimester	V1	100	36	748.877	Neuron	Glutamatergic neuron	EN-Newborn	0	Intermediate zone
2958646604830100078	ARKFrozen-65-V1	154	Second_trimester	V1	127	48	1187.82	Neuron	Glutamatergic neuron	EN-Newborn	10	Intermediate zone
2958646604830100080	ARKFrozen-65-V1	154	Second_trimester	V1	98	39	710.034	Neuron	GABAergic neuron	IN-MGE-Immature	9	Intermediate zone
2958646604830100081	ARKFrozen-65-V1	154	Second_trimester	V1	38	26	409.229	Neuron	Glutamatergic neuron	EN-Newborn	4	Intermediate zone
2958646604830100082	ARKFrozen-65-V1	154	Second_trimester	V1	58	29	364.727	Neuron	Glutamatergic neuron	EN-Newborn	0	Intermediate zone
2958646604830100087	ARKFrozen-65-V1	154	Second_trimester	V1	96	32	836.578	Neuron	Glutamatergic neuron	EN-Newborn	0	Intermediate zone
2958646604830100090	ARKFrozen-65-V1	154	Second_trimester	V1	136	63	856.792	Neuron	Glutamatergic neuron	EN-Newborn	4	Intermediate zone
2958646604830100091	ARKFrozen-65-V1	154	Second_trimester	V1	77	42	512.782	Neuron	Glutamatergic neuron	EN-Newborn	0	Intermediate zone
2958646604830100092	ARKFrozen-65-V1	154	Second_trimester	V1	159	63	455.949	Glia	Astrocyte	Astrocyte-Protoplasmic	74	Intermediate zone
2958646604830100094	ARKFrozen-65-V1	154	Second_trimester	V1	129	51	1011.38	Neuron	Glutamatergic neuron	EN-Newborn	0	Intermediate zone
2958646604830100095	ARKFrozen-65-V1	154	Second_trimester	V1	80	38	420.19	Neuron	GABAergic neuron	IN-MGE-SST	29	Intermediate zone
2958646604830100099	ARKFrozen-65-V1	154	Second_trimester	V1	44	30	485.934	Progenitor	IPC-EN	IPC-EN	31	Intermediate zone
2958646604830100100	ARKFrozen-65-V1	154	Second_trimester	V1	38	24	311.303	Neuron	GABAergic neuron	IN-CGE-Immature	23	Intermediate zone
2958646604830100103	ARKFrozen-65-V1	154	Second_trimester	V1	66	28	664.411	Neuron	Glutamatergic neuron	EN-Newborn	10	Intermediate zone
2958646604830100124	ARKFrozen-65-V1	154	Second_trimester	V1	418	101	2151.1	Neuron	Glutamatergic neuron	EN-Newborn	4	Intermediate zone
2958646604830100129	ARKFrozen-65-V1	154	Second_trimester	V1	88	35	847.152	Neuron	Glutamatergic neuron	EN-Newborn	0	Intermediate zone
2958646604830100154	ARKFrozen-65-V1	154	Second_trimester	V1	135	43	1080.24	Neuron	Glutamatergic neuron	EN-Newborn	0	Intermediate zone
2958646604830100156	ARKFrozen-65-V1	154	Second_trimester	V1	79	31	607.775	Neuron	Glutamatergic neuron	EN-Newborn	0	Intermediate zone
2958646604830100163	ARKFrozen-65-V1	154	Second_trimester	V1	260	70	1340.72	Neuron	Glutamatergic neuron	EN-Newborn	0	Intermediate zone
2958646604830100174	ARKFrozen-65-V1	154	Second_trimester	V1	61	29	57.1365	Progenitor	Radial glia	RG-tRG	48	Intermediate zone
2958646604830100175	ARKFrozen-65-V1	154	Second_trimester	V1	35	21	360.385	Neuron	Glutamatergic neuron	EN-Newborn	10	Intermediate zone
2958646604830100217	ARKFrozen-65-V1	154	Second_trimester	V1	106	29	246.913	Vascular	Vascular	Vascular	34	Intermediate zone
2958646604830100219	ARKFrozen-65-V1	154	Second_trimester	V1	32	21	209.479	Neuron	GABAergic neuron	IN-MGE-Immature	6	Intermediate zone
2958646604830100231	ARKFrozen-65-V1	154	Second_trimester	V1	29	19	131.237	Neuron	Glutamatergic neuron	EN-Newborn	0	Intermediate zone
2958646604831100006	ARKFrozen-65-V1	154	Second_trimester	V1	235	81	1253.99	Neuron	Glutamatergic neuron	EN-L6b	20	Ventricular zone and subventricular zone
2958646604831100010	ARKFrozen-65-V1	154	Second_trimester	V1	451	95	1447.66	Progenitor	Radial glia	RG-tRG	52	Intermediate zone
2958646604831100012	ARKFrozen-65-V1	154	Second_trimester	V1	28	17	365.5	Neuron	Glutamatergic neuron	EN-Newborn	0	Ventricular zone and subventricular zone
2958646604831100013	ARKFrozen-65-V1	154	Second_trimester	V1	75	31	239.636	Neuron	Glutamatergic neuron	EN-Newborn	4	Intermediate zone
2958646604831100015	ARKFrozen-65-V1	154	Second_trimester	V1	27	16	301.933	Neuron	Glutamatergic neuron	EN-Newborn	0	Intermediate zone
2958646604831100020	ARKFrozen-65-V1	154	Second_trimester	V1	38	21	247.034	Glia	Astrocyte	Astrocyte-Protoplasmic	49	Intermediate zone
2958646604831100022	ARKFrozen-65-V1	154	Second_trimester	V1	40	21	764.095	Neuron	Glutamatergic neuron	EN-Newborn	14	Intermediate zone
2958646604831100023	ARKFrozen-65-V1	154	Second_trimester	V1	25	18	629.077	Neuron	Glutamatergic neuron	EN-IT-Immature	17	Ventricular zone and subventricular zone
2958646604831100025	ARKFrozen-65-V1	154	Second_trimester	V1	26	19	729.456	Neuron	GABAergic neuron	IN-CGE-Immature	23	Intermediate zone
2958646604831100026	ARKFrozen-65-V1	154	Second_trimester	V1	142	50	1202.72	Neuron	Glutamatergic neuron	EN-Newborn	0	Intermediate zone
2958646604831100027	ARKFrozen-65-V1	154	Second_trimester	V1	49	31	578.625	Neuron	Glutamatergic neuron	EN-Newborn	0	Intermediate zone
2958646604831100031	ARKFrozen-65-V1	154	Second_trimester	V1	26	14	309.487	Neuron	Glutamatergic neuron	EN-Newborn	0	Ventricular zone and subventricular zone
2958646604831100033	ARKFrozen-65-V1	154	Second_trimester	V1	34	22	630.673	Neuron	Glutamatergic neuron	EN-Newborn	10	Intermediate zone
2958646604831100034	ARKFrozen-65-V1	154	Second_trimester	V1	124	37	674.627	Neuron	Glutamatergic neuron	EN-Newborn	0	Intermediate zone
2958646604831100035	ARKFrozen-65-V1	154	Second_trimester	V1	107	39	717.159	Neuron	Glutamatergic neuron	EN-Newborn	0	Intermediate zone
2958646604831100037	ARKFrozen-65-V1	154	Second_trimester	V1	89	35	734.394	Neuron	Glutamatergic neuron	EN-Newborn	0	Intermediate zone
2958646604831100039	ARKFrozen-65-V1	154	Second_trimester	V1	38	18	542.357	Neuron	Glutamatergic neuron	EN-Newborn	0	Intermediate zone
2958646604831100040	ARKFrozen-65-V1	154	Second_trimester	V1	330	88	1496.46	Neuron	Glutamatergic neuron	EN-L6b	20	Intermediate zone
2958646604831100042	ARKFrozen-65-V1	154	Second_trimester	V1	148	45	1090.35	Neuron	Glutamatergic neuron	EN-Newborn	0	Intermediate zone
2958646604831100044	ARKFrozen-65-V1	154	Second_trimester	V1	82	32	875.948	Neuron	Glutamatergic neuron	EN-Newborn	0	Intermediate zone
2958646604831100047	ARKFrozen-65-V1	154	Second_trimester	V1	285	77	820.459	Progenitor	Radial glia	RG-oRG	15	Intermediate zone
2958646604831100048	ARKFrozen-65-V1	154	Second_trimester	V1	58	38	1114.59	Progenitor	IPC-EN	IPC-EN	31	Intermediate zone
2958646604831100052	ARKFrozen-65-V1	154	Second_trimester	V1	118	41	1283.47	Neuron	Glutamatergic neuron	EN-Newborn	0	Intermediate zone
2958646604831100053	ARKFrozen-65-V1	154	Second_trimester	V1	94	39	1084.67	Neuron	Glutamatergic neuron	EN-Newborn	0	Ventricular zone and subventricular zone
2958646604831100056	ARKFrozen-65-V1	154	Second_trimester	V1	129	49	1208.88	Progenitor	IPC-EN	IPC-EN	31	Intermediate zone
2958646604831100059	ARKFrozen-65-V1	154	Second_trimester	V1	193	73	802.615	Progenitor	Radial glia	RG-tRG	52	Intermediate zone
2958646604831100063	ARKFrozen-65-V1	154	Second_trimester	V1	123	43	1090.99	Neuron	Glutamatergic neuron	EN-Newborn	14	Intermediate zone
2958646604831100067	ARKFrozen-65-V1	154	Second_trimester	V1	75	41	1155.36	Neuron	Glutamatergic neuron	EN-Newborn	0	Ventricular zone and subventricular zone
2958646604831100069	ARKFrozen-65-V1	154	Second_trimester	V1	58	27	590.053	Neuron	Glutamatergic neuron	EN-Newborn	0	Intermediate zone
2958646604831100073	ARKFrozen-65-V1	154	Second_trimester	V1	74	34	1091.06	Progenitor	IPC-EN	IPC-EN	31	Intermediate zone
2958646604831100075	ARKFrozen-65-V1	154	Second_trimester	V1	79	47	767.393	Neuron	Glutamatergic neuron	EN-Newborn	0	Intermediate zone
2958646604831100077	ARKFrozen-65-V1	154	Second_trimester	V1	111	47	1369.8	Neuron	Glutamatergic neuron	EN-Newborn	0	Intermediate zone
2958646604831100080	ARKFrozen-65-V1	154	Second_trimester	V1	71	35	943.651	Neuron	Glutamatergic neuron	EN-Newborn	4	Ventricular zone and subventricular zone
2958646604831100086	ARKFrozen-65-V1	154	Second_trimester	V1	33	21	367.823	Neuron	GABAergic neuron	IN-CGE-Immature	8	Ventricular zone and subventricular zone
2958646604831100087	ARKFrozen-65-V1	154	Second_trimester	V1	131	46	1080.51	Neuron	Glutamatergic neuron	EN-Newborn	0	Ventricular zone and subventricular zone
2958646604831100089	ARKFrozen-65-V1	154	Second_trimester	V1	87	40	1069.66	Neuron	GABAergic neuron	IN-CGE-Immature	47	Intermediate zone
2958646604831100099	ARKFrozen-65-V1	154	Second_trimester	V1	28	16	461.133	Neuron	GABAergic neuron	IN-MGE-Immature	9	Ventricular zone and subventricular zone
2958646604831100105	ARKFrozen-65-V1	154	Second_trimester	V1	32	17	490.842	Neuron	Glutamatergic neuron	EN-Newborn	0	Intermediate zone
2958646604831100108	ARKFrozen-65-V1	154	Second_trimester	V1	84	32	927.995	Neuron	Glutamatergic neuron	EN-Newborn	0	Intermediate zone
2958646604831100120	ARKFrozen-65-V1	154	Second_trimester	V1	64	26	626.892	Neuron	GABAergic neuron	IN-CGE-Immature	8	Intermediate zone
2958646604832100011	ARKFrozen-65-V1	154	Second_trimester	V1	185	55	1585.4	Neuron	Glutamatergic neuron	EN-Newborn	0	Intermediate zone
2958646604832100012	ARKFrozen-65-V1	154	Second_trimester	V1	98	38	1148.79	Neuron	Glutamatergic neuron	EN-Newborn	0	Intermediate zone
2958646604832100014	ARKFrozen-65-V1	154	Second_trimester	V1	117	41	1247.17	Neuron	Glutamatergic neuron	EN-Newborn	0	Intermediate zone
2958646604832100015	ARKFrozen-65-V1	154	Second_trimester	V1	42	23	560.602	Neuron	GABAergic neuron	IN-MGE-Immature	6	Intermediate zone
2958646604832100016	ARKFrozen-65-V1	154	Second_trimester	V1	35	22	816.878	Glia	Astrocyte	Astrocyte-Protoplasmic	49	Intermediate zone
2958646604832100018	ARKFrozen-65-V1	154	Second_trimester	V1	103	40	1135.55	Neuron	Glutamatergic neuron	EN-Newborn	0	Intermediate zone
2958646604832100021	ARKFrozen-65-V1	154	Second_trimester	V1	87	39	924.816	Neuron	Glutamatergic neuron	EN-Newborn	0	Intermediate zone
2958646604832100022	ARKFrozen-65-V1	154	Second_trimester	V1	86	35	1247.78	Neuron	Glutamatergic neuron	EN-Newborn	0	Intermediate zone
2958646604832100023	ARKFrozen-65-V1	154	Second_trimester	V1	53	25	907.432	Neuron	Glutamatergic neuron	EN-Newborn	0	Intermediate zone
2958646604832100026	ARKFrozen-65-V1	154	Second_trimester	V1	116	34	1190.54	Neuron	Glutamatergic neuron	EN-Newborn	14	Intermediate zone
2958646604832100028	ARKFrozen-65-V1	154	Second_trimester	V1	69	28	919.742	Neuron	Glutamatergic neuron	EN-Newborn	0	Intermediate zone
2958646604832100029	ARKFrozen-65-V1	154	Second_trimester	V1	76	30	664.341	Neuron	GABAergic neuron	IN-CGE-Immature	23	Intermediate zone
2958646604832100031	ARKFrozen-65-V1	154	Second_trimester	V1	43	27	525.644	Neuron	Glutamatergic neuron	EN-Newborn	0	Intermediate zone
2958646604832100033	ARKFrozen-65-V1	154	Second_trimester	V1	119	42	987.602	Neuron	GABAergic neuron	IN-MGE-SST	29	Intermediate zone
2958646604832100037	ARKFrozen-65-V1	154	Second_trimester	V1	26	16	402.589	Neuron	Glutamatergic neuron	EN-Newborn	0	Intermediate zone
2958646604832100038	ARKFrozen-65-V1	154	Second_trimester	V1	32	19	503.333	Neuron	GABAergic neuron	IN-CGE-Immature	8	Intermediate zone
2958646604832100040	ARKFrozen-65-V1	154	Second_trimester	V1	154	51	1137.44	Neuron	Glutamatergic neuron	EN-Newborn	0	Intermediate zone
2958646604832100041	ARKFrozen-65-V1	154	Second_trimester	V1	135	38	1228.87	Neuron	Glutamatergic neuron	EN-Newborn	14	Intermediate zone
2958646604832100042	ARKFrozen-65-V1	154	Second_trimester	V1	56	28	758.951	Neuron	Glutamatergic neuron	EN-Newborn	0	Intermediate zone
2958646604832100046	ARKFrozen-65-V1	154	Second_trimester	V1	62	35	444.691	Neuron	Glutamatergic neuron	EN-L2_3-IT	45	Intermediate zone
2958646604832100049	ARKFrozen-65-V1	154	Second_trimester	V1	66	41	500.325	Neuron	GABAergic neuron	IN-MGE-SST	29	Intermediate zone
2958646604832100051	ARKFrozen-65-V1	154	Second_trimester	V1	71	32	1010.63	Neuron	Glutamatergic neuron	EN-Newborn	4	Intermediate zone
2958646604832100052	ARKFrozen-65-V1	154	Second_trimester	V1	351	92	1194.43	Neuron	Glutamatergic neuron	EN-L6b	20	Intermediate zone
2958646604832100054	ARKFrozen-65-V1	154	Second_trimester	V1	75	34	736.043	Neuron	Glutamatergic neuron	EN-Newborn	14	Intermediate zone
2958646604832100056	ARKFrozen-65-V1	154	Second_trimester	V1	35	23	293.102	Neuron	Glutamatergic neuron	EN-Newborn	4	Intermediate zone
2958646604832100057	ARKFrozen-65-V1	154	Second_trimester	V1	49	24	758.143	Neuron	Glutamatergic neuron	EN-Newborn	0	Intermediate zone
2958646604832100059	ARKFrozen-65-V1	154	Second_trimester	V1	164	72	1263.61	Glia	Astrocyte	Astrocyte-Protoplasmic	49	Intermediate zone
2958646604832100061	ARKFrozen-65-V1	154	Second_trimester	V1	39	16	293.641	Neuron	Glutamatergic neuron	EN-Newborn	0	Intermediate zone
2958646604832100063	ARKFrozen-65-V1	154	Second_trimester	V1	89	29	1109.16	Neuron	Glutamatergic neuron	EN-Newborn	14	Intermediate zone
2958646604832100066	ARKFrozen-65-V1	154	Second_trimester	V1	132	44	974.051	Neuron	GABAergic neuron	IN-MGE-Immature	9	Intermediate zone
2958646604832100067	ARKFrozen-65-V1	154	Second_trimester	V1	351	88	1354.77	Neuron	Glutamatergic neuron	EN-L6b	20	Intermediate zone
2958646604832100071	ARKFrozen-65-V1	154	Second_trimester	V1	107	41	857.363	Neuron	Glutamatergic neuron	EN-Newborn	0	Intermediate zone
2958646604832100072	ARKFrozen-65-V1	154	Second_trimester	V1	94	36	555.636	Neuron	Glutamatergic neuron	EN-Newborn	0	Intermediate zone
2958646604832100073	ARKFrozen-65-V1	154	Second_trimester	V1	119	43	1079.88	Neuron	Glutamatergic neuron	EN-Newborn	0	Intermediate zone
2958646604832100074	ARKFrozen-65-V1	154	Second_trimester	V1	136	45	1261.79	Neuron	Glutamatergic neuron	EN-Newborn	0	Intermediate zone
2958646604832100076	ARKFrozen-65-V1	154	Second_trimester	V1	158	48	1346.78	Neuron	Glutamatergic neuron	EN-Newborn	0	Intermediate zone
2958646604832100078	ARKFrozen-65-V1	154	Second_trimester	V1	99	37	620.086	Neuron	Glutamatergic neuron	EN-Newborn	14	Intermediate zone
2958646604832100080	ARKFrozen-65-V1	154	Second_trimester	V1	53	31	777.655	Neuron	GABAergic neuron	IN-MGE-Immature	6	Intermediate zone
2958646604832100081	ARKFrozen-65-V1	154	Second_trimester	V1	77	35	866.355	Neuron	GABAergic neuron	IN-MGE-Immature	9	Intermediate zone
2958646604832100087	ARKFrozen-65-V1	154	Second_trimester	V1	176	52	1185.47	Neuron	GABAergic neuron	IN-CGE-Immature	47	Intermediate zone
2958646604832100098	ARKFrozen-65-V1	154	Second_trimester	V1	27	19	623.209	Neuron	Glutamatergic neuron	EN-Newborn	0	Intermediate zone
2958646604832100101	ARKFrozen-65-V1	154	Second_trimester	V1	151	47	920.721	Neuron	Glutamatergic neuron	EN-Newborn	4	Intermediate zone
2958646604832100104	ARKFrozen-65-V1	154	Second_trimester	V1	46	18	492.398	Neuron	Glutamatergic neuron	EN-Newborn	14	Intermediate zone
2958646604832100118	ARKFrozen-65-V1	154	Second_trimester	V1	72	29	1150.18	Neuron	Glutamatergic neuron	EN-Newborn	14	Intermediate zone
2958646604832100124	ARKFrozen-65-V1	154	Second_trimester	V1	35	24	352.181	Neuron	GABAergic neuron	IN-MGE-Immature	6	Intermediate zone
2958646604832100129	ARKFrozen-65-V1	154	Second_trimester	V1	65	25	487.548	Neuron	Glutamatergic neuron	EN-Newborn	14	Intermediate zone
2958646604833100010	ARKFrozen-65-V1	154	Second_trimester	V1	26	14	189.858	Neuron	Glutamatergic neuron	EN-Newborn	0	Intermediate zone
2958646604833100012	ARKFrozen-65-V1	154	Second_trimester	V1	111	43	985.466	Neuron	Glutamatergic neuron	EN-Newborn	0	Intermediate zone
2958646604833100013	ARKFrozen-65-V1	154	Second_trimester	V1	194	69	543.83	Neuron	Glutamatergic neuron	EN-L6-CT	32	Intermediate zone
2958646604833100014	ARKFrozen-65-V1	154	Second_trimester	V1	98	34	1187.22	Neuron	Glutamatergic neuron	EN-Newborn	14	Intermediate zone
2958646604833100015	ARKFrozen-65-V1	154	Second_trimester	V1	111	33	1108.37	Neuron	Glutamatergic neuron	EN-Newborn	0	Intermediate zone
2958646604833100016	ARKFrozen-65-V1	154	Second_trimester	V1	47	26	917.567	Neuron	Glutamatergic neuron	EN-Newborn	62	Intermediate zone
2958646604833100018	ARKFrozen-65-V1	154	Second_trimester	V1	54	20	753.45	Neuron	Glutamatergic neuron	EN-Newborn	14	Intermediate zone
2958646604833100019	ARKFrozen-65-V1	154	Second_trimester	V1	62	28	722.065	Neuron	Glutamatergic neuron	EN-Newborn	0	Intermediate zone
2958646604833100021	ARKFrozen-65-V1	154	Second_trimester	V1	57	28	765.529	Neuron	Glutamatergic neuron	EN-Newborn	0	Intermediate zone
2958646604833100026	ARKFrozen-65-V1	154	Second_trimester	V1	105	38	1068.73	Neuron	Glutamatergic neuron	EN-IT-Immature	1	Intermediate zone
2958646604833100028	ARKFrozen-65-V1	154	Second_trimester	V1	114	34	871.052	Neuron	Glutamatergic neuron	EN-Newborn	0	Intermediate zone
2958646604833100030	ARKFrozen-65-V1	154	Second_trimester	V1	25	14	423.276	Neuron	Glutamatergic neuron	EN-IT-Immature	1	Intermediate zone
2958646604833100031	ARKFrozen-65-V1	154	Second_trimester	V1	72	35	287.979	Vascular	Vascular	Vascular	42	Intermediate zone
2958646604833100032	ARKFrozen-65-V1	154	Second_trimester	V1	30	16	560.51	Neuron	Glutamatergic neuron	EN-IT-Immature	17	Intermediate zone
2958646604833100036	ARKFrozen-65-V1	154	Second_trimester	V1	42	29	334.078	Neuron	Glutamatergic neuron	EN-IT-Immature	1	Intermediate zone
2958646604833100037	ARKFrozen-65-V1	154	Second_trimester	V1	384	72	1126.28	Vascular	Vascular	Vascular	26	Intermediate zone
2958646604833100038	ARKFrozen-65-V1	154	Second_trimester	V1	51	30	474.909	Progenitor	IPC-EN	IPC-EN	31	Intermediate zone
2958646604833100039	ARKFrozen-65-V1	154	Second_trimester	V1	444	107	1099.02	Neuron	Glutamatergic neuron	EN-L6-CT	32	Intermediate zone
2958646604833100040	ARKFrozen-65-V1	154	Second_trimester	V1	54	23	212.022	Neuron	Glutamatergic neuron	EN-Newborn	14	Intermediate zone
2958646604833100044	ARKFrozen-65-V1	154	Second_trimester	V1	301	74	1214.82	Neuron	Glutamatergic neuron	EN-L6b	20	Intermediate zone
2958646604833100047	ARKFrozen-65-V1	154	Second_trimester	V1	37	20	665.73	Progenitor	IPC-EN	IPC-EN	31	Intermediate zone
2958646604833100048	ARKFrozen-65-V1	154	Second_trimester	V1	52	36	904.928	Neuron	Glutamatergic neuron	EN-Newborn	10	Intermediate zone
2958646604833100050	ARKFrozen-65-V1	154	Second_trimester	V1	34	17	80.3574	Neuron	Glutamatergic neuron	EN-Newborn	0	Intermediate zone
2958646604833100051	ARKFrozen-65-V1	154	Second_trimester	V1	115	45	670.759	Neuron	Glutamatergic neuron	EN-Newborn	0	Intermediate zone
2958646604833100052	ARKFrozen-65-V1	154	Second_trimester	V1	32	16	155.932	Neuron	Glutamatergic neuron	EN-Newborn	14	Intermediate zone
2958646604833100055	ARKFrozen-65-V1	154	Second_trimester	V1	125	47	1050.74	Progenitor	IPC-Glia	IPC-Glia	43	Intermediate zone
2958646604833100056	ARKFrozen-65-V1	154	Second_trimester	V1	69	30	1238.01	Neuron	Glutamatergic neuron	EN-Newborn	0	Intermediate zone
2958646604833100057	ARKFrozen-65-V1	154	Second_trimester	V1	39	23	423.079	Neuron	Glutamatergic neuron	EN-Newborn	0	Intermediate zone
2958646604833100059	ARKFrozen-65-V1	154	Second_trimester	V1	31	23	446.224	Neuron	Glutamatergic neuron	EN-Newborn	62	Intermediate zone
2958646604833100070	ARKFrozen-65-V1	154	Second_trimester	V1	133	41	911.037	Neuron	GABAergic neuron	IN-MGE-Immature	9	Intermediate zone
2958646604833100071	ARKFrozen-65-V1	154	Second_trimester	V1	111	50	865.689	Neuron	GABAergic neuron	IN-MGE-Immature	9	Intermediate zone
2958646604833100073	ARKFrozen-65-V1	154	Second_trimester	V1	109	33	1027.57	Neuron	Glutamatergic neuron	EN-Newborn	14	Intermediate zone
2958646604833100074	ARKFrozen-65-V1	154	Second_trimester	V1	28	20	512.655	Neuron	Glutamatergic neuron	EN-IT-Immature	76	Intermediate zone
2958646604833100075	ARKFrozen-65-V1	154	Second_trimester	V1	155	66	1026.98	Neuron	GABAergic neuron	IN-CGE-Immature	23	Intermediate zone
2958646604833100077	ARKFrozen-65-V1	154	Second_trimester	V1	122	47	1194.1	Neuron	GABAergic neuron	IN-CGE-Immature	47	Intermediate zone
2958646604833100080	ARKFrozen-65-V1	154	Second_trimester	V1	78	37	648.861	Progenitor	IPC-Glia	IPC-Glia	43	Intermediate zone
2958646604833100084	ARKFrozen-65-V1	154	Second_trimester	V1	53	29	769.589	Progenitor	IPC-EN	IPC-EN	31	Intermediate zone
2958646604833100100	ARKFrozen-65-V1	154	Second_trimester	V1	248	54	1673.09	Neuron	Glutamatergic neuron	EN-Newborn	14	Intermediate zone
2958646604833100101	ARKFrozen-65-V1	154	Second_trimester	V1	30	19	155.989	Neuron	GABAergic neuron	IN-CGE-Immature	23	Intermediate zone
2958646604833100110	ARKFrozen-65-V1	154	Second_trimester	V1	114	38	984.981	Neuron	Glutamatergic neuron	EN-Newborn	0	Intermediate zone
2958646604833100124	ARKFrozen-65-V1	154	Second_trimester	V1	64	30	516.296	Neuron	GABAergic neuron	IN-MGE-Immature	9	Intermediate zone
2958646604833100130	ARKFrozen-65-V1	154	Second_trimester	V1	81	41	773.111	Neuron	Glutamatergic neuron	EN-Newborn	0	Intermediate zone
2958646604833100150	ARKFrozen-65-V1	154	Second_trimester	V1	94	37	787.401	Neuron	Glutamatergic neuron	EN-Newborn	0	Intermediate zone
2958646604833100157	ARKFrozen-65-V1	154	Second_trimester	V1	134	40	732.808	Neuron	Glutamatergic neuron	EN-Newborn	14	Intermediate zone
2958646604834100007	ARKFrozen-65-V1	154	Second_trimester	V1	107	31	831.24	Neuron	Glutamatergic neuron	EN-Newborn	0	Intermediate zone
2958646604834100008	ARKFrozen-65-V1	154	Second_trimester	V1	37	20	507.397	Neuron	Glutamatergic neuron	EN-Newborn	0	Intermediate zone
2958646604834100010	ARKFrozen-65-V1	154	Second_trimester	V1	60	36	410.881	Neuron	Glutamatergic neuron	EN-L6-CT	32	Intermediate zone
2958646604834100012	ARKFrozen-65-V1	154	Second_trimester	V1	45	19	158.655	Neuron	Glutamatergic neuron	EN-IT-Immature	1	Intermediate zone
2958646604834100013	ARKFrozen-65-V1	154	Second_trimester	V1	62	26	908.897	Neuron	GABAergic neuron	IN-MGE-SST	29	Intermediate zone
2958646604834100014	ARKFrozen-65-V1	154	Second_trimester	V1	138	51	750.09	Neuron	Glutamatergic neuron	EN-L6-CT	32	Intermediate zone
2958646604834100015	ARKFrozen-65-V1	154	Second_trimester	V1	38	18	414.774	Neuron	Glutamatergic neuron	EN-Newborn	0	Intermediate zone
2958646604834100022	ARKFrozen-65-V1	154	Second_trimester	V1	83	32	1035.8	Neuron	Glutamatergic neuron	EN-Newborn	14	Intermediate zone
2958646604834100023	ARKFrozen-65-V1	154	Second_trimester	V1	88	37	747.68	Neuron	GABAergic neuron	IN-CGE-Immature	8	Intermediate zone
2958646604834100024	ARKFrozen-65-V1	154	Second_trimester	V1	59	22	191.908	Neuron	Glutamatergic neuron	EN-Newborn	14	Intermediate zone
2958646604834100028	ARKFrozen-65-V1	154	Second_trimester	V1	151	49	1161.9	Neuron	Glutamatergic neuron	EN-Newborn	10	Intermediate zone
2958646604834100029	ARKFrozen-65-V1	154	Second_trimester	V1	133	43	826.468	Neuron	GABAergic neuron	IN-MGE-SST	29	Intermediate zone
2958646604834100032	ARKFrozen-65-V1	154	Second_trimester	V1	97	36	1207.33	Neuron	GABAergic neuron	IN-CGE-Immature	47	Intermediate zone
2958646604834100034	ARKFrozen-65-V1	154	Second_trimester	V1	80	38	834.327	Vascular	Vascular	Vascular	34	Intermediate zone
2958646604834100035	ARKFrozen-65-V1	154	Second_trimester	V1	54	27	926.025	Neuron	Glutamatergic neuron	EN-Newborn	4	Intermediate zone
2958646604834100036	ARKFrozen-65-V1	154	Second_trimester	V1	108	38	1115.55	Neuron	Glutamatergic neuron	EN-Newborn	14	Intermediate zone
2958646604834100037	ARKFrozen-65-V1	154	Second_trimester	V1	32	14	1193.54	Neuron	Glutamatergic neuron	EN-Newborn	4	Intermediate zone
2958646604834100038	ARKFrozen-65-V1	154	Second_trimester	V1	67	39	911.193	Neuron	GABAergic neuron	IN-MGE-Immature	6	Intermediate zone
2958646604834100041	ARKFrozen-65-V1	154	Second_trimester	V1	36	19	275.707	Neuron	GABAergic neuron	IN-CGE-Immature	8	Intermediate zone
2958646604834100042	ARKFrozen-65-V1	154	Second_trimester	V1	27	20	369.66	Neuron	Glutamatergic neuron	EN-Newborn	0	Intermediate zone
2958646604834100043	ARKFrozen-65-V1	154	Second_trimester	V1	28	13	464.985	Neuron	Glutamatergic neuron	EN-Newborn	14	Intermediate zone
2958646604834100044	ARKFrozen-65-V1	154	Second_trimester	V1	80	34	1126.04	Neuron	Glutamatergic neuron	EN-Newborn	0	Intermediate zone
2958646604834100047	ARKFrozen-65-V1	154	Second_trimester	V1	105	35	1238.21	Neuron	Glutamatergic neuron	EN-Newborn	0	Intermediate zone
2958646604834100049	ARKFrozen-65-V1	154	Second_trimester	V1	140	43	1270.9	Neuron	Glutamatergic neuron	EN-Newborn	14	Intermediate zone
2958646604834100051	ARKFrozen-65-V1	154	Second_trimester	V1	455	98	1438.54	Neuron	Glutamatergic neuron	EN-L6-CT	32	Intermediate zone
2958646604834100053	ARKFrozen-65-V1	154	Second_trimester	V1	85	30	1161.44	Neuron	Glutamatergic neuron	EN-Newborn	14	Intermediate zone
2958646604834100054	ARKFrozen-65-V1	154	Second_trimester	V1	89	36	792.711	Neuron	Glutamatergic neuron	EN-Newborn	0	Intermediate zone
2958646604834100055	ARKFrozen-65-V1	154	Second_trimester	V1	39	22	621.784	Neuron	Glutamatergic neuron	EN-Newborn	0	Intermediate zone
2958646604834100057	ARKFrozen-65-V1	154	Second_trimester	V1	26	19	404.141	Neuron	Glutamatergic neuron	EN-Newborn	4	Intermediate zone
2958646604834100061	ARKFrozen-65-V1	154	Second_trimester	V1	77	27	1235.6	Neuron	Glutamatergic neuron	EN-Newborn	14	Intermediate zone
2958646604834100063	ARKFrozen-65-V1	154	Second_trimester	V1	63	33	379.869	Neuron	Glutamatergic neuron	EN-Newborn	14	Intermediate zone
2958646604834100065	ARKFrozen-65-V1	154	Second_trimester	V1	122	42	926.254	Neuron	Glutamatergic neuron	EN-IT-Immature	1	Intermediate zone
2958646604834100066	ARKFrozen-65-V1	154	Second_trimester	V1	102	36	994.883	Neuron	Glutamatergic neuron	EN-Newborn	0	Intermediate zone
2958646604834100067	ARKFrozen-65-V1	154	Second_trimester	V1	143	51	1243.3	Neuron	Glutamatergic neuron	EN-Newborn	0	Intermediate zone
2958646604834100068	ARKFrozen-65-V1	154	Second_trimester	V1	134	42	1122.68	Neuron	Glutamatergic neuron	EN-IT-Immature	1	Intermediate zone
2958646604834100075	ARKFrozen-65-V1	154	Second_trimester	V1	37	19	617.625	Neuron	GABAergic neuron	IN-CGE-Immature	23	Intermediate zone
2958646604834100088	ARKFrozen-65-V1	154	Second_trimester	V1	145	42	972.292	Neuron	Glutamatergic neuron	EN-Newborn	14	Intermediate zone
2958646604834100092	ARKFrozen-65-V1	154	Second_trimester	V1	42	26	108.337	Neuron	Glutamatergic neuron	EN-L6-CT	32	Intermediate zone
2958646604834100095	ARKFrozen-65-V1	154	Second_trimester	V1	164	64	497.588	Neuron	Glutamatergic neuron	EN-L6-CT	32	Intermediate zone
2958646604834100097	ARKFrozen-65-V1	154	Second_trimester	V1	30	18	156.781	Neuron	Glutamatergic neuron	EN-L6b	27	Intermediate zone
2958646604835100005	ARKFrozen-65-V1	154	Second_trimester	V1	51	23	1113.42	Neuron	Glutamatergic neuron	EN-Newborn	0	Intermediate zone
2958646604835100007	ARKFrozen-65-V1	154	Second_trimester	V1	44	21	1121.63	Neuron	GABAergic neuron	IN-MGE-Immature	6	Intermediate zone
2958646604835100010	ARKFrozen-65-V1	154	Second_trimester	V1	64	26	1185.92	Neuron	Glutamatergic neuron	EN-Newborn	0	Intermediate zone
2958646604835100011	ARKFrozen-65-V1	154	Second_trimester	V1	100	31	1215.41	Neuron	Glutamatergic neuron	EN-Newborn	14	Intermediate zone
2958646604835100012	ARKFrozen-65-V1	154	Second_trimester	V1	25	18	1142.09	Neuron	Glutamatergic neuron	EN-Newborn	0	Intermediate zone
2958646604835100015	ARKFrozen-65-V1	154	Second_trimester	V1	109	37	1164.36	Neuron	Glutamatergic neuron	EN-Newborn	0	Intermediate zone
2958646604835100016	ARKFrozen-65-V1	154	Second_trimester	V1	58	26	1209.7	Neuron	Glutamatergic neuron	EN-Newborn	0	Intermediate zone
2958646604835100017	ARKFrozen-65-V1	154	Second_trimester	V1	91	41	1003.14	Neuron	Glutamatergic neuron	EN-Newborn	0	Intermediate zone
2958646604835100023	ARKFrozen-65-V1	154	Second_trimester	V1	69	25	948.936	Neuron	Glutamatergic neuron	EN-Newborn	14	Intermediate zone
2958646604835100024	ARKFrozen-65-V1	154	Second_trimester	V1	60	34	915.052	Neuron	GABAergic neuron	IN-CGE-Immature	23	Intermediate zone
2958646604835100028	ARKFrozen-65-V1	154	Second_trimester	V1	82	37	906.682	Neuron	GABAergic neuron	IN-CGE-Immature	8	Intermediate zone
2958646604835100030	ARKFrozen-65-V1	154	Second_trimester	V1	60	31	899.998	Neuron	GABAergic neuron	IN-MGE-SST	29	Intermediate zone
2958646604835100031	ARKFrozen-65-V1	154	Second_trimester	V1	118	34	1341.16	Neuron	Glutamatergic neuron	EN-Newborn	0	Intermediate zone
2958646604835100034	ARKFrozen-65-V1	154	Second_trimester	V1	33	16	970.087	Neuron	GABAergic neuron	IN-MGE-Immature	6	Intermediate zone
2958646604835100036	ARKFrozen-65-V1	154	Second_trimester	V1	48	25	698.51	Neuron	GABAergic neuron	IN-MGE-Immature	6	Intermediate zone
2958646604835100039	ARKFrozen-65-V1	154	Second_trimester	V1	138	47	1188.43	Neuron	Glutamatergic neuron	EN-Newborn	0	Intermediate zone
2958646604835100041	ARKFrozen-65-V1	154	Second_trimester	V1	96	48	1419.11	Neuron	GABAergic neuron	IN-MGE-SST	29	Intermediate zone
2958646604835100042	ARKFrozen-65-V1	154	Second_trimester	V1	28	17	236.813	Neuron	Glutamatergic neuron	EN-IT-Immature	1	Intermediate zone
2958646604835100044	ARKFrozen-65-V1	154	Second_trimester	V1	38	19	1087.47	Neuron	Glutamatergic neuron	EN-IT-Immature	1	Intermediate zone
2958646604835100046	ARKFrozen-65-V1	154	Second_trimester	V1	48	22	614.681	Neuron	GABAergic neuron	IN-MGE-Immature	6	Intermediate zone
2958646604835100047	ARKFrozen-65-V1	154	Second_trimester	V1	66	27	660.165	Neuron	Glutamatergic neuron	EN-IT-Immature	1	Intermediate zone
2958646604836100006	ARKFrozen-65-V1	154	Second_trimester	V1	141	42	1451.33	Neuron	Glutamatergic neuron	EN-Newborn	0	Intermediate zone
2958646604836100007	ARKFrozen-65-V1	154	Second_trimester	V1	43	21	469.176	Neuron	Glutamatergic neuron	EN-IT-Immature	1	Intermediate zone
2958646604836100008	ARKFrozen-65-V1	154	Second_trimester	V1	66	42	562.691	Neuron	GABAergic neuron	IN-MGE-Immature	6	Intermediate zone
2958646604836100009	ARKFrozen-65-V1	154	Second_trimester	V1	44	25	1056.07	Neuron	Glutamatergic neuron	EN-Newborn	0	Intermediate zone
2958646604836100010	ARKFrozen-65-V1	154	Second_trimester	V1	36	25	236.41	Neuron	Glutamatergic neuron	EN-Newborn	0	Intermediate zone
2958646604836100013	ARKFrozen-65-V1	154	Second_trimester	V1	46	31	933.34	Neuron	Glutamatergic neuron	EN-Newborn	62	Intermediate zone
2958646604836100015	ARKFrozen-65-V1	154	Second_trimester	V1	45	27	745.066	Neuron	GABAergic neuron	IN-CGE-Immature	23	Intermediate zone
2958646604836100016	ARKFrozen-65-V1	154	Second_trimester	V1	33	19	775.679	Neuron	Glutamatergic neuron	EN-Newborn	0	Intermediate zone
2958646604836100018	ARKFrozen-65-V1	154	Second_trimester	V1	77	38	509.555	Neuron	Glutamatergic neuron	EN-Newborn	14	Intermediate zone
2958646604836100019	ARKFrozen-65-V1	154	Second_trimester	V1	56	25	428.607	Neuron	GABAergic neuron	IN-CGE-Immature	8	Intermediate zone
2958646604836100021	ARKFrozen-65-V1	154	Second_trimester	V1	81	37	1172.34	Neuron	GABAergic neuron	IN-MGE-Immature	9	Intermediate zone
2958646604836100022	ARKFrozen-65-V1	154	Second_trimester	V1	72	27	1503.26	Neuron	Glutamatergic neuron	EN-Newborn	0	Intermediate zone
2958646604836100023	ARKFrozen-65-V1	154	Second_trimester	V1	26	16	535.518	Neuron	GABAergic neuron	IN-MGE-Immature	9	Intermediate zone
2958646604836100024	ARKFrozen-65-V1	154	Second_trimester	V1	129	51	963	Neuron	Glutamatergic neuron	EN-Newborn	0	Intermediate zone
2958646604836100025	ARKFrozen-65-V1	154	Second_trimester	V1	121	51	1450.16	Progenitor	IPC-Glia	IPC-Glia	43	Intermediate zone
2958646604836100026	ARKFrozen-65-V1	154	Second_trimester	V1	29	12	137.911	Neuron	Glutamatergic neuron	EN-IT-Immature	1	Intermediate zone
2958646604836100027	ARKFrozen-65-V1	154	Second_trimester	V1	28	21	569.758	Neuron	GABAergic neuron	IN-MGE-Immature	6	Intermediate zone
2958646604836100030	ARKFrozen-65-V1	154	Second_trimester	V1	64	32	977.066	Neuron	Glutamatergic neuron	EN-Newborn	0	Intermediate zone
2958646604836100031	ARKFrozen-65-V1	154	Second_trimester	V1	40	24	1286.06	Neuron	Glutamatergic neuron	EN-IT-Immature	1	Intermediate zone
2958646604836100032	ARKFrozen-65-V1	154	Second_trimester	V1	64	34	1104.87	Neuron	Glutamatergic neuron	EN-Newborn	4	Intermediate zone
2958646604836100033	ARKFrozen-65-V1	154	Second_trimester	V1	151	62	677.468	Vascular	Vascular	Vascular	42	Intermediate zone
2958646604836100034	ARKFrozen-65-V1	154	Second_trimester	V1	30	21	375.81	Neuron	Glutamatergic neuron	EN-Newborn	77	Intermediate zone
2958646604836100035	ARKFrozen-65-V1	154	Second_trimester	V1	39	22	1074.52	Neuron	Glutamatergic neuron	EN-Newborn	0	Intermediate zone
2958646604836100037	ARKFrozen-65-V1	154	Second_trimester	V1	67	28	555.475	Neuron	Glutamatergic neuron	EN-Newborn	0	Intermediate zone
2958646604836100038	ARKFrozen-65-V1	154	Second_trimester	V1	128	42	1097.8	Neuron	Glutamatergic neuron	EN-Newborn	14	Intermediate zone
2958646604836100039	ARKFrozen-65-V1	154	Second_trimester	V1	228	67	1473.23	Glia	Astrocyte	Astrocyte-Fibrous	40	Intermediate zone
2958646604836100041	ARKFrozen-65-V1	154	Second_trimester	V1	33	20	76.3379	Neuron	Glutamatergic neuron	EN-L6b	27	Intermediate zone
2958646604836100045	ARKFrozen-65-V1	154	Second_trimester	V1	61	31	600.36	Neuron	Glutamatergic neuron	EN-IT-Immature	1	Intermediate zone
2958646604836100047	ARKFrozen-65-V1	154	Second_trimester	V1	63	29	1504.09	Neuron	Glutamatergic neuron	EN-Newborn	4	Intermediate zone
2958646604836100048	ARKFrozen-65-V1	154	Second_trimester	V1	170	47	973.322	Glia	Oligodendrocyte	Oligodendrocyte-Immature	58	Intermediate zone
2958646604836100050	ARKFrozen-65-V1	154	Second_trimester	V1	86	39	886.497	Glia	Astrocyte	Astrocyte-Fibrous	40	Intermediate zone
2958646604836100051	ARKFrozen-65-V1	154	Second_trimester	V1	391	99	1342.33	Progenitor	Radial glia	RG-tRG	52	Intermediate zone
2958646604836100063	ARKFrozen-65-V1	154	Second_trimester	V1	70	32	604.528	Vascular	Vascular	Vascular	42	Intermediate zone
2958646604836100065	ARKFrozen-65-V1	154	Second_trimester	V1	51	26	434.1	Glia	Astrocyte	Astrocyte-Fibrous	39	Intermediate zone
2958646604837100008	ARKFrozen-65-V1	154	Second_trimester	V1	146	52	1300.85	Neuron	Glutamatergic neuron	EN-Newborn	62	Intermediate zone
2958646604837100009	ARKFrozen-65-V1	154	Second_trimester	V1	84	37	1343.86	Neuron	GABAergic neuron	IN-CGE-Immature	8	Intermediate zone
2958646604837100010	ARKFrozen-65-V1	154	Second_trimester	V1	74	33	1469.66	Neuron	Glutamatergic neuron	EN-IT-Immature	1	Intermediate zone
2958646604837100011	ARKFrozen-65-V1	154	Second_trimester	V1	80	37	1191.24	Neuron	Glutamatergic neuron	EN-L2_3-IT	45	Intermediate zone
2958646604837100012	ARKFrozen-65-V1	154	Second_trimester	V1	55	26	1338.18	Neuron	GABAergic neuron	IN-MGE-Immature	6	Intermediate zone
2958646604837100015	ARKFrozen-65-V1	154	Second_trimester	V1	93	31	1172.91	Neuron	Glutamatergic neuron	EN-IT-Immature	1	Intermediate zone
2958646604837100016	ARKFrozen-65-V1	154	Second_trimester	V1	101	37	1461.6	Neuron	Glutamatergic neuron	EN-Newborn	14	Intermediate zone
2958646604837100021	ARKFrozen-65-V1	154	Second_trimester	V1	87	32	1353.64	Neuron	Glutamatergic neuron	EN-Newborn	0	Intermediate zone
2958646604837100022	ARKFrozen-65-V1	154	Second_trimester	V1	114	32	1196.18	Neuron	Glutamatergic neuron	EN-IT-Immature	1	Intermediate zone
2958646604837100023	ARKFrozen-65-V1	154	Second_trimester	V1	42	28	1116.5	Neuron	Glutamatergic neuron	EN-Newborn	4	Intermediate zone
2958646604837100026	ARKFrozen-65-V1	154	Second_trimester	V1	101	45	1192.9	Neuron	Glutamatergic neuron	EN-Newborn	62	Intermediate zone
2958646604837100028	ARKFrozen-65-V1	154	Second_trimester	V1	56	29	1387.86	Neuron	Glutamatergic neuron	EN-IT-Immature	1	Intermediate zone
2958646604837100033	ARKFrozen-65-V1	154	Second_trimester	V1	37	17	984.836	Neuron	Glutamatergic neuron	EN-Newborn	14	Intermediate zone
2958646604837100034	ARKFrozen-65-V1	154	Second_trimester	V1	76	27	1348.61	Neuron	Glutamatergic neuron	EN-Newborn	0	Intermediate zone
2958646604837100035	ARKFrozen-65-V1	154	Second_trimester	V1	30	18	277.311	Neuron	Glutamatergic neuron	EN-Newborn	0	Intermediate zone
2958646604837100038	ARKFrozen-65-V1	154	Second_trimester	V1	114	34	1077.62	Neuron	Glutamatergic neuron	EN-Newborn	14	Intermediate zone
2958646604837100039	ARKFrozen-65-V1	154	Second_trimester	V1	42	22	961.812	Neuron	Glutamatergic neuron	EN-Newborn	14	Intermediate zone
2958646604837100041	ARKFrozen-65-V1	154	Second_trimester	V1	125	39	1043.51	Neuron	GABAergic neuron	IN-CGE-Immature	47	Intermediate zone
2958646604837100043	ARKFrozen-65-V1	154	Second_trimester	V1	42	26	758.997	Neuron	GABAergic neuron	IN-MGE-SST	29	Intermediate zone
2958646604837100044	ARKFrozen-65-V1	154	Second_trimester	V1	60	30	1066.19	Neuron	Glutamatergic neuron	EN-IT-Immature	17	Intermediate zone
2958646604837100055	ARKFrozen-65-V1	154	Second_trimester	V1	157	53	1118.24	Neuron	Glutamatergic neuron	EN-Newborn	14	Intermediate zone
2958646604837100057	ARKFrozen-65-V1	154	Second_trimester	V1	30	23	73.6191	Neuron	Glutamatergic neuron	EN-L6b	27	Intermediate zone
2958646604837100069	ARKFrozen-65-V1	154	Second_trimester	V1	192	72	757.166	Neuron	Glutamatergic neuron	EN-L6b	20	Intermediate zone
2958646604838100005	ARKFrozen-65-V1	154	Second_trimester	V1	66	25	1063.1	Neuron	Glutamatergic neuron	EN-Newborn	0	Intermediate zone
2958646604838100006	ARKFrozen-65-V1	154	Second_trimester	V1	63	30	1073.67	Neuron	Glutamatergic neuron	EN-Newborn	0	Intermediate zone
2958646604838100007	ARKFrozen-65-V1	154	Second_trimester	V1	35	19	932.345	Neuron	Glutamatergic neuron	EN-Newborn	0	Intermediate zone
2958646604838100008	ARKFrozen-65-V1	154	Second_trimester	V1	87	30	1388.07	Neuron	Glutamatergic neuron	EN-Newborn	77	Intermediate zone
2958646604838100010	ARKFrozen-65-V1	154	Second_trimester	V1	25	16	1035.95	Neuron	Glutamatergic neuron	EN-Newborn	0	Intermediate zone
2958646604838100014	ARKFrozen-65-V1	154	Second_trimester	V1	58	23	858.26	Neuron	GABAergic neuron	IN-MGE-Immature	6	Intermediate zone
2958646604838100018	ARKFrozen-65-V1	154	Second_trimester	V1	114	53	1389.79	Neuron	GABAergic neuron	IN-MGE-Immature	6	Intermediate zone
2958646604838100019	ARKFrozen-65-V1	154	Second_trimester	V1	51	25	789.548	Neuron	Glutamatergic neuron	EN-Newborn	77	Intermediate zone
2958646604838100022	ARKFrozen-65-V1	154	Second_trimester	V1	34	18	750.28	Neuron	Glutamatergic neuron	EN-IT-Immature	1	Intermediate zone
2958646604838100023	ARKFrozen-65-V1	154	Second_trimester	V1	56	27	1256.65	Neuron	Glutamatergic neuron	EN-Newborn	0	Intermediate zone
2958646604838100024	ARKFrozen-65-V1	154	Second_trimester	V1	96	38	1041.62	Neuron	Glutamatergic neuron	EN-Newborn	0	Intermediate zone
2958646604838100025	ARKFrozen-65-V1	154	Second_trimester	V1	74	31	1011.07	Neuron	Glutamatergic neuron	EN-IT-Immature	1	Intermediate zone
2958646604838100026	ARKFrozen-65-V1	154	Second_trimester	V1	87	34	1368.84	Neuron	GABAergic neuron	IN-CGE-Immature	23	Intermediate zone
2958646604838100027	ARKFrozen-65-V1	154	Second_trimester	V1	47	29	1040.58	Neuron	Glutamatergic neuron	EN-L2_3-IT	45	Intermediate zone
2958646604838100032	ARKFrozen-65-V1	154	Second_trimester	V1	187	83	599.176	Neuron	Glutamatergic neuron	EN-L6-CT	32	Intermediate zone
2958646604838100033	ARKFrozen-65-V1	154	Second_trimester	V1	115	44	1350.59	Neuron	GABAergic neuron	IN-MGE-Immature	6	Intermediate zone
2958646604838100034	ARKFrozen-65-V1	154	Second_trimester	V1	54	24	1035.4	Neuron	Glutamatergic neuron	EN-Newborn	14	Intermediate zone
2958646604838100035	ARKFrozen-65-V1	154	Second_trimester	V1	148	51	1100.52	Neuron	Glutamatergic neuron	EN-Newborn	62	Intermediate zone
2958646604838100036	ARKFrozen-65-V1	154	Second_trimester	V1	96	47	861.114	Progenitor	IPC-Glia	IPC-Glia	43	Intermediate zone
2958646604838100040	ARKFrozen-65-V1	154	Second_trimester	V1	138	45	1144.73	Neuron	Glutamatergic neuron	EN-IT-Immature	1	Intermediate zone
2958646604838100041	ARKFrozen-65-V1	154	Second_trimester	V1	58	25	1003.64	Neuron	Glutamatergic neuron	EN-Newborn	0	Intermediate zone
2958646604838100042	ARKFrozen-65-V1	154	Second_trimester	V1	45	25	48.9229	Vascular	Vascular	Vascular	34	Intermediate zone
2958646604838100044	ARKFrozen-65-V1	154	Second_trimester	V1	33	20	787.441	Neuron	GABAergic neuron	IN-MGE-Immature	6	Intermediate zone
2958646604838100045	ARKFrozen-65-V1	154	Second_trimester	V1	31	16	867.138	Neuron	Glutamatergic neuron	EN-IT-Immature	1	Intermediate zone
2958646604838100046	ARKFrozen-65-V1	154	Second_trimester	V1	399	73	1122.55	Vascular	Vascular	Vascular	42	Intermediate zone
2958646604838100047	ARKFrozen-65-V1	154	Second_trimester	V1	70	23	1217.8	Neuron	Glutamatergic neuron	EN-Newborn	0	Intermediate zone
2958646604838100049	ARKFrozen-65-V1	154	Second_trimester	V1	69	31	1072.62	Neuron	GABAergic neuron	IN-MGE-Immature	9	Intermediate zone
2958646604838100053	ARKFrozen-65-V1	154	Second_trimester	V1	26	16	891.159	Neuron	GABAergic neuron	IN-CGE-Immature	23	Intermediate zone
2958646604838100054	ARKFrozen-65-V1	154	Second_trimester	V1	48	25	749.202	Neuron	Glutamatergic neuron	EN-IT-Immature	1	Intermediate zone
2958646604838100055	ARKFrozen-65-V1	154	Second_trimester	V1	124	34	1024.87	Neuron	Glutamatergic neuron	EN-Newborn	14	Intermediate zone
2958646604838100057	ARKFrozen-65-V1	154	Second_trimester	V1	68	27	1499.71	Neuron	Glutamatergic neuron	EN-IT-Immature	1	Intermediate zone
2958646604839100007	ARKFrozen-65-V1	154	Second_trimester	V1	35	19	788.764	Neuron	GABAergic neuron	IN-MGE-Immature	9	Intermediate zone
2958646604839100008	ARKFrozen-65-V1	154	Second_trimester	V1	36	24	596.786	Neuron	Glutamatergic neuron	EN-Newborn	92	Intermediate zone
2958646604839100009	ARKFrozen-65-V1	154	Second_trimester	V1	69	33	1045.21	Neuron	Glutamatergic neuron	EN-L2_3-IT	45	Intermediate zone
2958646604839100013	ARKFrozen-65-V1	154	Second_trimester	V1	38	22	457.901	Neuron	Glutamatergic neuron	EN-Newborn	0	Intermediate zone
2958646604839100014	ARKFrozen-65-V1	154	Second_trimester	V1	98	41	1047.33	Neuron	Glutamatergic neuron	EN-Newborn	0	Intermediate zone
2958646604839100016	ARKFrozen-65-V1	154	Second_trimester	V1	48	27	1013.39	Neuron	Glutamatergic neuron	EN-IT-Immature	1	Intermediate zone
2958646604839100020	ARKFrozen-65-V1	154	Second_trimester	V1	28	17	854.554	Neuron	Glutamatergic neuron	EN-Newborn	4	Intermediate zone
2958646604839100022	ARKFrozen-65-V1	154	Second_trimester	V1	99	36	1129.9	Neuron	Glutamatergic neuron	EN-IT-Immature	1	Intermediate zone
2958646604839100024	ARKFrozen-65-V1	154	Second_trimester	V1	56	31	513.549	Glia	Astrocyte	Astrocyte-Protoplasmic	49	Intermediate zone
2958646604839100025	ARKFrozen-65-V1	154	Second_trimester	V1	30	24	160.88	Neuron	Glutamatergic neuron	EN-Newborn	62	Intermediate zone
2958646604839100028	ARKFrozen-65-V1	154	Second_trimester	V1	25	21	320.899	Neuron	Glutamatergic neuron	EN-Newborn	62	Intermediate zone
2958646604839100029	ARKFrozen-65-V1	154	Second_trimester	V1	29	16	447.882	Neuron	Glutamatergic neuron	EN-IT-Immature	1	Intermediate zone
2958646604839100031	ARKFrozen-65-V1	154	Second_trimester	V1	95	41	1379.94	Neuron	Glutamatergic neuron	EN-IT-Immature	1	Intermediate zone
2958646604839100033	ARKFrozen-65-V1	154	Second_trimester	V1	65	31	1310.38	Neuron	Glutamatergic neuron	EN-Newborn	0	Intermediate zone
2958646604839100036	ARKFrozen-65-V1	154	Second_trimester	V1	92	40	1355.56	Neuron	Glutamatergic neuron	EN-Newborn	0	Intermediate zone
2958646604839100040	ARKFrozen-65-V1	154	Second_trimester	V1	335	88	1211.21	Glia	Astrocyte	Astrocyte-Fibrous	40	Intermediate zone
2958646604839100044	ARKFrozen-65-V1	154	Second_trimester	V1	113	40	1462.82	Neuron	GABAergic neuron	IN-CGE-Immature	47	Intermediate zone
2958646604839100045	ARKFrozen-65-V1	154	Second_trimester	V1	32	20	1189.74	Neuron	Glutamatergic neuron	EN-IT-Immature	1	Intermediate zone
2958646604839100048	ARKFrozen-65-V1	154	Second_trimester	V1	52	21	1674.43	Neuron	GABAergic neuron	IN-MGE-Immature	6	Intermediate zone
2958646604839100049	ARKFrozen-65-V1	154	Second_trimester	V1	82	35	1384.58	Neuron	Glutamatergic neuron	EN-Newborn	14	Intermediate zone
2958646604839100052	ARKFrozen-65-V1	154	Second_trimester	V1	175	65	1030.34	Neuron	Glutamatergic neuron	EN-L6-CT	32	Intermediate zone
2958646604839100054	ARKFrozen-65-V1	154	Second_trimester	V1	101	33	1437.18	Neuron	Glutamatergic neuron	EN-Newborn	0	Intermediate zone
2958646604839100058	ARKFrozen-65-V1	154	Second_trimester	V1	55	28	254.114	Progenitor	OPC	OPC	53	Intermediate zone
2958646604839100070	ARKFrozen-65-V1	154	Second_trimester	V1	32	21	253.358	Progenitor	OPC	OPC	53	Intermediate zone
2958646604839100072	ARKFrozen-65-V1	154	Second_trimester	V1	76	36	973.195	Neuron	Glutamatergic neuron	EN-Newborn	62	Intermediate zone
2958646604840100003	ARKFrozen-65-V1	154	Second_trimester	V1	46	21	1317.04	Neuron	Glutamatergic neuron	EN-IT-Immature	1	Intermediate zone
2958646604840100007	ARKFrozen-65-V1	154	Second_trimester	V1	34	17	407.918	Neuron	Glutamatergic neuron	EN-Newborn	14	Intermediate zone
2958646604840100008	ARKFrozen-65-V1	154	Second_trimester	V1	101	35	1543.87	Neuron	Glutamatergic neuron	EN-IT-Immature	1	Intermediate zone
2958646604840100010	ARKFrozen-65-V1	154	Second_trimester	V1	57	26	1476.94	Neuron	Glutamatergic neuron	EN-Newborn	14	Intermediate zone
2958646604840100013	ARKFrozen-65-V1	154	Second_trimester	V1	126	50	1177.25	Glia	Astrocyte	Astrocyte-Fibrous	40	Intermediate zone
2958646604840100014	ARKFrozen-65-V1	154	Second_trimester	V1	78	29	1395.49	Neuron	Glutamatergic neuron	EN-Newborn	14	Intermediate zone
2958646604840100018	ARKFrozen-65-V1	154	Second_trimester	V1	83	34	426.687	Neuron	Glutamatergic neuron	EN-IT-Immature	1	Intermediate zone
2958646604840100019	ARKFrozen-65-V1	154	Second_trimester	V1	47	27	847.289	Progenitor	IPC-Glia	IPC-Glia	68	Intermediate zone
2958646604840100021	ARKFrozen-65-V1	154	Second_trimester	V1	60	26	559.907	Neuron	Glutamatergic neuron	EN-Newborn	0	Intermediate zone
2958646604840100022	ARKFrozen-65-V1	154	Second_trimester	V1	37	21	609.917	Neuron	GABAergic neuron	IN-CGE-Immature	23	Intermediate zone
2958646604840100023	ARKFrozen-65-V1	154	Second_trimester	V1	67	29	1157.8	Neuron	Glutamatergic neuron	EN-Newborn	0	Intermediate zone
2958646604840100024	ARKFrozen-65-V1	154	Second_trimester	V1	79	35	1212.87	Neuron	Glutamatergic neuron	EN-IT-Immature	1	Intermediate zone
2958646604840100026	ARKFrozen-65-V1	154	Second_trimester	V1	36	23	1115.52	Neuron	Glutamatergic neuron	EN-IT-Immature	1	Intermediate zone
2958646604840100027	ARKFrozen-65-V1	154	Second_trimester	V1	54	25	1180.65	Neuron	Glutamatergic neuron	EN-IT-Immature	1	Intermediate zone
2958646604840100028	ARKFrozen-65-V1	154	Second_trimester	V1	57	28	966.646	Neuron	GABAergic neuron	IN-MGE-Immature	6	Intermediate zone
2958646604840100034	ARKFrozen-65-V1	154	Second_trimester	V1	51	27	744.83	Neuron	Glutamatergic neuron	EN-IT-Immature	1	Intermediate zone
2958646604840100036	ARKFrozen-65-V1	154	Second_trimester	V1	74	26	1033.32	Glia	Oligodendrocyte	Oligodendrocyte-Immature	58	Intermediate zone
2958646604841100010	ARKFrozen-65-V1	154	Second_trimester	V1	55	22	809.299	Neuron	Glutamatergic neuron	EN-Newborn	77	Intermediate zone
2958646604841100011	ARKFrozen-65-V1	154	Second_trimester	V1	80	33	966.662	Neuron	Glutamatergic neuron	EN-IT-Immature	1	Intermediate zone
2958646604841100014	ARKFrozen-65-V1	154	Second_trimester	V1	221	48	1394.15	Glia	Oligodendrocyte	Oligodendrocyte-Immature	58	Intermediate zone
2958646604841100017	ARKFrozen-65-V1	154	Second_trimester	V1	454	104	1637.27	Neuron	GABAergic neuron	IN-MGE-SST	75	Intermediate zone
2958646604841100023	ARKFrozen-65-V1	154	Second_trimester	V1	161	69	955.122	Neuron	Glutamatergic neuron	EN-L6-CT	32	Intermediate zone
2958646604841100024	ARKFrozen-65-V1	154	Second_trimester	V1	86	38	1127.52	Neuron	Glutamatergic neuron	EN-IT-Immature	1	Intermediate zone
2958646604841100026	ARKFrozen-65-V1	154	Second_trimester	V1	103	33	1185	Neuron	Glutamatergic neuron	EN-Newborn	14	Intermediate zone
2958646604841100027	ARKFrozen-65-V1	154	Second_trimester	V1	66	31	973.089	Neuron	Glutamatergic neuron	EN-IT-Immature	1	Intermediate zone
2958646604841100031	ARKFrozen-65-V1	154	Second_trimester	V1	33	18	703.645	Neuron	GABAergic neuron	IN-MGE-Immature	6	Intermediate zone
2958646604841100035	ARKFrozen-65-V1	154	Second_trimester	V1	31	15	916.263	Neuron	GABAergic neuron	IN-MGE-Immature	9	Cortical upper layer in development
2958646604841100036	ARKFrozen-65-V1	154	Second_trimester	V1	90	30	1478.21	Neuron	GABAergic neuron	IN-CGE-Immature	47	Intermediate zone
2958646604841100044	ARKFrozen-65-V1	154	Second_trimester	V1	30	17	646.018	Neuron	Glutamatergic neuron	EN-IT-Immature	1	Intermediate zone
2958646604842100003	ARKFrozen-65-V1	154	Second_trimester	V1	82	29	732.491	Neuron	Glutamatergic neuron	EN-Newborn	14	Intermediate zone
2958646604842100007	ARKFrozen-65-V1	154	Second_trimester	V1	150	49	1081.79	Glia	Astrocyte	Astrocyte-Fibrous	28	Intermediate zone
2958646604842100011	ARKFrozen-65-V1	154	Second_trimester	V1	115	46	1465.95	Neuron	Glutamatergic neuron	EN-Newborn	14	Intermediate zone
2958646604842100012	ARKFrozen-65-V1	154	Second_trimester	V1	62	24	1256.78	Neuron	Glutamatergic neuron	EN-IT-Immature	1	Intermediate zone
2958646604842100013	ARKFrozen-65-V1	154	Second_trimester	V1	57	28	1340.48	Neuron	Glutamatergic neuron	EN-Newborn	0	Intermediate zone
2958646604842100014	ARKFrozen-65-V1	154	Second_trimester	V1	84	34	1253.75	Neuron	GABAergic neuron	IN-CGE-Immature	8	Intermediate zone
2958646604842100016	ARKFrozen-65-V1	154	Second_trimester	V1	28	19	847.525	Neuron	Glutamatergic neuron	EN-IT-Immature	1	Intermediate zone
2958646604842100017	ARKFrozen-65-V1	154	Second_trimester	V1	108	38	1151.3	Neuron	Glutamatergic neuron	EN-IT-Immature	1	Cortical upper layer in development
2958646604842100018	ARKFrozen-65-V1	154	Second_trimester	V1	39	21	474.226	Neuron	Glutamatergic neuron	EN-IT-Immature	1	Cortical upper layer in development
2958646604842100019	ARKFrozen-65-V1	154	Second_trimester	V1	108	41	973.427	Neuron	Glutamatergic neuron	EN-IT-Immature	1	Cortical upper layer in development
2958646604842100020	ARKFrozen-65-V1	154	Second_trimester	V1	98	40	788.727	Neuron	Glutamatergic neuron	EN-Newborn	14	Cortical upper layer in development
2958646604842100021	ARKFrozen-65-V1	154	Second_trimester	V1	64	24	861.373	Neuron	GABAergic neuron	IN-CGE-VIP	33	Cortical upper layer in development
2958646604842100022	ARKFrozen-65-V1	154	Second_trimester	V1	69	34	1201.47	Neuron	Glutamatergic neuron	EN-IT-Immature	1	Cortical upper layer in development
2958646604842100023	ARKFrozen-65-V1	154	Second_trimester	V1	184	71	1060.96	Glia	Astrocyte	Astrocyte-Protoplasmic	49	Cortical upper layer in development
2958646604842100025	ARKFrozen-65-V1	154	Second_trimester	V1	67	32	1239.03	Neuron	Glutamatergic neuron	EN-Newborn	0	Cortical upper layer in development
2958646604842100028	ARKFrozen-65-V1	154	Second_trimester	V1	59	25	1200.27	Neuron	Glutamatergic neuron	EN-IT-Immature	1	Cortical upper layer in development
2958646604842100030	ARKFrozen-65-V1	154	Second_trimester	V1	64	28	1382.6	Neuron	GABAergic neuron	IN-CGE-Immature	47	Cortical upper layer in development
2958646604842100032	ARKFrozen-65-V1	154	Second_trimester	V1	230	68	1119.64	Glia	Astrocyte	Astrocyte-Fibrous	40	Cortical upper layer in development
2958646604842100033	ARKFrozen-65-V1	154	Second_trimester	V1	89	34	1370.96	Neuron	Glutamatergic neuron	EN-IT-Immature	1	Cortical upper layer in development
2958646604842100034	ARKFrozen-65-V1	154	Second_trimester	V1	185	50	1252.4	Neuron	Glutamatergic neuron	EN-IT-Immature	1	Cortical upper layer in development
2958646604842100037	ARKFrozen-65-V1	154	Second_trimester	V1	88	29	1499.97	Neuron	Glutamatergic neuron	EN-Newborn	77	Cortical upper layer in development
2958646604842100039	ARKFrozen-65-V1	154	Second_trimester	V1	39	22	614.682	Neuron	Glutamatergic neuron	EN-IT-Immature	1	Cortical upper layer in development
2958646604842100040	ARKFrozen-65-V1	154	Second_trimester	V1	84	31	1145	Neuron	Glutamatergic neuron	EN-IT-Immature	1	Cortical upper layer in development
2958646604842100049	ARKFrozen-65-V1	154	Second_trimester	V1	98	34	882.2	Neuron	Glutamatergic neuron	EN-IT-Immature	1	Intermediate zone
2958646604842100052	ARKFrozen-65-V1	154	Second_trimester	V1	46	30	918.186	Neuron	Glutamatergic neuron	EN-L6b	20	Intermediate zone
2958646604843100005	ARKFrozen-65-V1	154	Second_trimester	V1	25	18	391.194	Neuron	Glutamatergic neuron	EN-L6b	27	Intermediate zone
2958646604843100007	ARKFrozen-65-V1	154	Second_trimester	V1	90	37	1201.11	Neuron	Glutamatergic neuron	EN-IT-Immature	1	Intermediate zone
2958646604843100008	ARKFrozen-65-V1	154	Second_trimester	V1	231	66	1390.11	Neuron	Glutamatergic neuron	EN-L6b	20	Intermediate zone
2958646604843100009	ARKFrozen-65-V1	154	Second_trimester	V1	90	40	1022.19	Neuron	Glutamatergic neuron	EN-Newborn	62	Intermediate zone
2958646604843100013	ARKFrozen-65-V1	154	Second_trimester	V1	76	27	966.1	Neuron	Glutamatergic neuron	EN-Newborn	0	Intermediate zone
2958646604843100015	ARKFrozen-65-V1	154	Second_trimester	V1	93	34	1201.11	Neuron	Glutamatergic neuron	EN-Newborn	14	Intermediate zone
2958646604843100016	ARKFrozen-65-V1	154	Second_trimester	V1	31	10	1147.15	Neuron	Glutamatergic neuron	EN-IT-Immature	1	Intermediate zone
2958646604843100018	ARKFrozen-65-V1	154	Second_trimester	V1	95	31	1364.06	Neuron	Glutamatergic neuron	EN-Newborn	14	Intermediate zone
2958646604843100022	ARKFrozen-65-V1	154	Second_trimester	V1	116	42	1354.79	Neuron	Glutamatergic neuron	EN-Newborn	14	Cortical upper layer in development
2958646604843100023	ARKFrozen-65-V1	154	Second_trimester	V1	46	18	793.976	Neuron	GABAergic neuron	IN-MGE-Immature	9	Intermediate zone
2958646604843100025	ARKFrozen-65-V1	154	Second_trimester	V1	63	42	988.334	Neuron	GABAergic neuron	IN-CGE-Immature	23	Intermediate zone
2958646604843100026	ARKFrozen-65-V1	154	Second_trimester	V1	47	33	867.165	Glia	Astrocyte	Astrocyte-Protoplasmic	36	Intermediate zone
2958646604843100027	ARKFrozen-65-V1	154	Second_trimester	V1	78	42	827.211	Progenitor	OPC	OPC	19	Intermediate zone
2958646604843100029	ARKFrozen-65-V1	154	Second_trimester	V1	58	36	227.732	Vascular	Vascular	Vascular	26	Intermediate zone
2958646604843100030	ARKFrozen-65-V1	154	Second_trimester	V1	199	59	378.388	Vascular	Vascular	Vascular	94	Intermediate zone
2958646604843100031	ARKFrozen-65-V1	154	Second_trimester	V1	39	22	1138.29	Neuron	GABAergic neuron	IN-MGE-Immature	6	Intermediate zone
2958646604843100035	ARKFrozen-65-V1	154	Second_trimester	V1	29	13	656.02	Neuron	Glutamatergic neuron	EN-IT-Immature	17	Intermediate zone
2958646604843100037	ARKFrozen-65-V1	154	Second_trimester	V1	34	23	1063.59	Neuron	Glutamatergic neuron	EN-IT-Immature	3	Cortical upper layer in development
2958646604843100039	ARKFrozen-65-V1	154	Second_trimester	V1	58	30	942.264	Neuron	GABAergic neuron	IN-MGE-SST	29	Intermediate zone
2958646604843100040	ARKFrozen-65-V1	154	Second_trimester	V1	49	33	451.886	Glia	Astrocyte	Astrocyte-Protoplasmic	49	Cortical upper layer in development
2958646604843100041	ARKFrozen-65-V1	154	Second_trimester	V1	60	30	854.019	Neuron	Glutamatergic neuron	EN-IT-Immature	1	Cortical upper layer in development
2958646604843100050	ARKFrozen-65-V1	154	Second_trimester	V1	72	27	180.412	Vascular	Vascular	Vascular	26	Intermediate zone
2958646604843100064	ARKFrozen-65-V1	154	Second_trimester	V1	26	14	592.284	Neuron	Glutamatergic neuron	EN-Newborn	0	Cortical upper layer in development
2958646604843100074	ARKFrozen-65-V1	154	Second_trimester	V1	26	18	42.9621	Vascular	Vascular	Vascular	42	Intermediate zone
2958646604844100012	ARKFrozen-65-V1	154	Second_trimester	V1	73	34	490.243	Neuron	Glutamatergic neuron	EN-Newborn	77	Intermediate zone
2958646604844100015	ARKFrozen-65-V1	154	Second_trimester	V1	46	25	221.522	Neuron	Glutamatergic neuron	EN-IT-Immature	17	Intermediate zone
2958646604844100018	ARKFrozen-65-V1	154	Second_trimester	V1	74	31	571.56	Glia	Astrocyte	Astrocyte-Fibrous	39	Intermediate zone
2958646604844100021	ARKFrozen-65-V1	154	Second_trimester	V1	108	34	1347.74	Neuron	Glutamatergic neuron	EN-IT-Immature	1	Intermediate zone
2958646604844100025	ARKFrozen-65-V1	154	Second_trimester	V1	63	33	1168.71	Neuron	Glutamatergic neuron	EN-Newborn	0	Intermediate zone
2958646604844100028	ARKFrozen-65-V1	154	Second_trimester	V1	99	37	1159.75	Neuron	GABAergic neuron	IN-MGE-SST	29	Intermediate zone
2958646604844100030	ARKFrozen-65-V1	154	Second_trimester	V1	48	20	336.816	Neuron	Glutamatergic neuron	EN-Newborn	0	Intermediate zone
2958646604844100031	ARKFrozen-65-V1	154	Second_trimester	V1	31	23	519.138	Neuron	Glutamatergic neuron	EN-IT-Immature	17	Intermediate zone
2958646604844100032	ARKFrozen-65-V1	154	Second_trimester	V1	82	29	1187.17	Neuron	Glutamatergic neuron	EN-Newborn	14	Intermediate zone
2958646604844100033	ARKFrozen-65-V1	154	Second_trimester	V1	27	13	552.67	Neuron	Glutamatergic neuron	EN-IT-Immature	3	Intermediate zone
2958646604844100034	ARKFrozen-65-V1	154	Second_trimester	V1	73	29	1122.7	Neuron	Glutamatergic neuron	EN-IT-Immature	1	Intermediate zone
2958646604844100038	ARKFrozen-65-V1	154	Second_trimester	V1	29	14	1040.43	Neuron	Glutamatergic neuron	EN-IT-Immature	1	Intermediate zone
2958646604844100039	ARKFrozen-65-V1	154	Second_trimester	V1	34	20	1145.24	Glia	Oligodendrocyte	Oligodendrocyte-Immature	58	Intermediate zone
2958646604844100040	ARKFrozen-65-V1	154	Second_trimester	V1	62	36	1124.96	Progenitor	IPC-Glia	IPC-Glia	43	Intermediate zone
2958646604844100048	ARKFrozen-65-V1	154	Second_trimester	V1	41	35	371.047	Neuron	Glutamatergic neuron	EN-L6b	20	Intermediate zone
2958646604844100061	ARKFrozen-65-V1	154	Second_trimester	V1	30	20	422.582	Progenitor	OPC	OPC	19	Intermediate zone
2958646604844100066	ARKFrozen-65-V1	154	Second_trimester	V1	32	20	418.099	Progenitor	OPC	OPC	53	Intermediate zone
2958646604844100073	ARKFrozen-65-V1	154	Second_trimester	V1	30	17	1377.28	Progenitor	OPC	OPC	53	Intermediate zone
2958646604845100010	ARKFrozen-65-V1	154	Second_trimester	V1	41	21	819.777	Neuron	Glutamatergic neuron	EN-IT-Immature	1	Intermediate zone
2958646604845100012	ARKFrozen-65-V1	154	Second_trimester	V1	27	16	631.472	Neuron	GABAergic neuron	IN-CGE-Immature	8	Intermediate zone
2958646604845100013	ARKFrozen-65-V1	154	Second_trimester	V1	25	18	512.81	Glia	Astrocyte	Astrocyte-Protoplasmic	49	Intermediate zone
2958646604845100015	ARKFrozen-65-V1	154	Second_trimester	V1	32	25	267.208	Vascular	Vascular	Vascular	42	Intermediate zone
2958646604845100016	ARKFrozen-65-V1	154	Second_trimester	V1	115	43	455.148	Vascular	Vascular	Vascular	26	Intermediate zone
2958646604845100019	ARKFrozen-65-V1	154	Second_trimester	V1	269	74	687.936	Vascular	Vascular	Vascular	34	Intermediate zone
2958646604845100020	ARKFrozen-65-V1	154	Second_trimester	V1	107	28	1180.77	Neuron	Glutamatergic neuron	EN-IT-Immature	1	Intermediate zone
2958646604845100021	ARKFrozen-65-V1	154	Second_trimester	V1	110	55	795.251	Vascular	Vascular	Vascular	34	Intermediate zone
2958646604845100022	ARKFrozen-65-V1	154	Second_trimester	V1	48	25	525.189	Vascular	Vascular	Vascular	42	Intermediate zone
2958646604845100026	ARKFrozen-65-V1	154	Second_trimester	V1	52	25	229.745	Neuron	Glutamatergic neuron	EN-IT-Immature	1	Intermediate zone
2958646604845100027	ARKFrozen-65-V1	154	Second_trimester	V1	144	54	1364.12	Neuron	Glutamatergic neuron	EN-IT-Immature	1	Intermediate zone
2958646604845100031	ARKFrozen-65-V1	154	Second_trimester	V1	99	36	1100.14	Neuron	Glutamatergic neuron	EN-IT-Immature	1	Cortical upper layer in development
2958646604845100032	ARKFrozen-65-V1	154	Second_trimester	V1	305	77	1137.51	Glia	Astrocyte	Astrocyte-Fibrous	40	Intermediate zone
2958646604845100034	ARKFrozen-65-V1	154	Second_trimester	V1	44	24	661.761	Neuron	Glutamatergic neuron	EN-IT-Immature	1	Cortical upper layer in development
2958646604845100036	ARKFrozen-65-V1	154	Second_trimester	V1	50	22	1073.66	Neuron	Glutamatergic neuron	EN-Newborn	14	Intermediate zone
2958646604845100037	ARKFrozen-65-V1	154	Second_trimester	V1	32	17	415.504	Neuron	Glutamatergic neuron	EN-Newborn	0	Intermediate zone
2958646604845100038	ARKFrozen-65-V1	154	Second_trimester	V1	41	21	228.929	Neuron	Glutamatergic neuron	EN-IT-Immature	1	Intermediate zone
2958646604845100039	ARKFrozen-65-V1	154	Second_trimester	V1	26	14	486.392	Neuron	Glutamatergic neuron	EN-IT-Immature	17	Intermediate zone
2958646604845100041	ARKFrozen-65-V1	154	Second_trimester	V1	175	68	1439.92	Neuron	Glutamatergic neuron	EN-L6b	27	Cortical upper layer in development
2958646604845100042	ARKFrozen-65-V1	154	Second_trimester	V1	31	12	1067.82	Neuron	Glutamatergic neuron	EN-IT-Immature	1	Intermediate zone
2958646604845100067	ARKFrozen-65-V1	154	Second_trimester	V1	30	14	249.178	Neuron	Glutamatergic neuron	EN-L2_3-IT	45	Intermediate zone
2958646604846100006	ARKFrozen-65-V1	154	Second_trimester	V1	34	20	570.513	Neuron	Glutamatergic neuron	EN-IT-Immature	1	Intermediate zone
2958646604846100007	ARKFrozen-65-V1	154	Second_trimester	V1	103	40	940.396	Neuron	Glutamatergic neuron	EN-IT-Immature	1	Intermediate zone
2958646604846100008	ARKFrozen-65-V1	154	Second_trimester	V1	66	27	1158.65	Neuron	Glutamatergic neuron	EN-IT-Immature	1	Intermediate zone
2958646604846100009	ARKFrozen-65-V1	154	Second_trimester	V1	113	37	1239.97	Neuron	Glutamatergic neuron	EN-Newborn	14	Intermediate zone
2958646604846100010	ARKFrozen-65-V1	154	Second_trimester	V1	25	15	826.04	Neuron	Glutamatergic neuron	EN-Newborn	0	Intermediate zone
2958646604846100011	ARKFrozen-65-V1	154	Second_trimester	V1	25	15	456.437	Immune	Microglia	Microglia	55	Intermediate zone
2958646604846100012	ARKFrozen-65-V1	154	Second_trimester	V1	39	25	592.278	Progenitor	OPC	OPC	19	Intermediate zone
2958646604846100014	ARKFrozen-65-V1	154	Second_trimester	V1	96	35	1159.76	Neuron	GABAergic neuron	IN-CGE-Immature	47	Intermediate zone
2958646604846100015	ARKFrozen-65-V1	154	Second_trimester	V1	224	81	1319.2	Progenitor	IPC-Glia	IPC-Glia	43	Intermediate zone
2958646604846100017	ARKFrozen-65-V1	154	Second_trimester	V1	100	45	748.058	Neuron	Glutamatergic neuron	EN-L6b	27	Intermediate zone
2958646604846100018	ARKFrozen-65-V1	154	Second_trimester	V1	38	21	746.105	Neuron	Glutamatergic neuron	EN-IT-Immature	1	Intermediate zone
2958646604846100020	ARKFrozen-65-V1	154	Second_trimester	V1	117	48	951.532	Neuron	GABAergic neuron	IN-CGE-Immature	8	Intermediate zone
2958646604846100021	ARKFrozen-65-V1	154	Second_trimester	V1	174	56	1290.48	Neuron	Glutamatergic neuron	EN-IT-Immature	1	Intermediate zone
2958646604846100023	ARKFrozen-65-V1	154	Second_trimester	V1	129	49	1141.69	Neuron	GABAergic neuron	IN-CGE-Immature	47	Intermediate zone
2958646604846100024	ARKFrozen-65-V1	154	Second_trimester	V1	47	29	541.221	Neuron	GABAergic neuron	IN-MGE-Immature	9	Intermediate zone
2958646604846100028	ARKFrozen-65-V1	154	Second_trimester	V1	40	21	631.774	Neuron	GABAergic neuron	IN-MGE-Immature	6	Intermediate zone
2958646604846100029	ARKFrozen-65-V1	154	Second_trimester	V1	367	80	1230.27	Vascular	Vascular	Vascular	34	Cortical upper layer in development
2958646604846100031	ARKFrozen-65-V1	154	Second_trimester	V1	152	45	1207.91	Neuron	Glutamatergic neuron	EN-IT-Immature	1	Cortical upper layer in development
2958646604846100032	ARKFrozen-65-V1	154	Second_trimester	V1	82	36	845.368	Neuron	Glutamatergic neuron	EN-IT-Immature	1	Cortical upper layer in development
2958646604846100035	ARKFrozen-65-V1	154	Second_trimester	V1	184	44	1273.41	Neuron	GABAergic neuron	IN-CGE-Immature	47	Cortical upper layer in development
2958646604846100036	ARKFrozen-65-V1	154	Second_trimester	V1	29	19	466.855	Neuron	Glutamatergic neuron	EN-L6b	27	Cortical upper layer in development
2958646604846100037	ARKFrozen-65-V1	154	Second_trimester	V1	57	28	773.233	Neuron	Glutamatergic neuron	EN-IT-Immature	1	Intermediate zone
2958646604846100045	ARKFrozen-65-V1	154	Second_trimester	V1	104	36	1202.37	Neuron	Glutamatergic neuron	EN-IT-Immature	1	Cortical upper layer in development
2958646604846100046	ARKFrozen-65-V1	154	Second_trimester	V1	110	54	952.294	Neuron	Glutamatergic neuron	EN-L6b	27	Cortical upper layer in development
2958646604846100053	ARKFrozen-65-V1	154	Second_trimester	V1	67	27	556.688	Neuron	GABAergic neuron	IN-CGE-VIP	33	Intermediate zone
2958646604847100007	ARKFrozen-65-V1	154	Second_trimester	V1	100	44	979.491	Neuron	Glutamatergic neuron	EN-IT-Immature	1	Intermediate zone
2958646604847100008	ARKFrozen-65-V1	154	Second_trimester	V1	165	47	1165.19	Neuron	Glutamatergic neuron	EN-IT-Immature	1	Intermediate zone
2958646604847100009	ARKFrozen-65-V1	154	Second_trimester	V1	103	38	913.395	Neuron	GABAergic neuron	IN-MGE-Immature	6	Intermediate zone
2958646604847100010	ARKFrozen-65-V1	154	Second_trimester	V1	93	36	906.029	Neuron	Glutamatergic neuron	EN-IT-Immature	1	Intermediate zone
2958646604847100011	ARKFrozen-65-V1	154	Second_trimester	V1	131	44	1082.39	Neuron	Glutamatergic neuron	EN-IT-Immature	1	Intermediate zone
2958646604847100015	ARKFrozen-65-V1	154	Second_trimester	V1	128	53	1228.17	Progenitor	OPC	OPC	19	Intermediate zone
2958646604847100019	ARKFrozen-65-V1	154	Second_trimester	V1	224	70	1137.99	Neuron	Glutamatergic neuron	EN-L6-CT	32	Intermediate zone
2958646604847100020	ARKFrozen-65-V1	154	Second_trimester	V1	171	58	1201.31	Neuron	GABAergic neuron	IN-CGE-Immature	47	Intermediate zone
2958646604847100023	ARKFrozen-65-V1	154	Second_trimester	V1	98	44	899.075	Neuron	GABAergic neuron	IN-MGE-Immature	6	Intermediate zone
2958646604847100025	ARKFrozen-65-V1	154	Second_trimester	V1	38	15	522.907	Neuron	Glutamatergic neuron	EN-IT-Immature	1	Intermediate zone
2958646604847100027	ARKFrozen-65-V1	154	Second_trimester	V1	186	72	954.253	Neuron	GABAergic neuron	IN-CGE-SNCG	41	Intermediate zone
2958646604847100028	ARKFrozen-65-V1	154	Second_trimester	V1	156	36	1404.35	Neuron	Glutamatergic neuron	EN-Newborn	14	Intermediate zone
2958646604847100029	ARKFrozen-65-V1	154	Second_trimester	V1	123	48	1345.65	Neuron	Glutamatergic neuron	EN-IT-Immature	3	Cortical upper layer in development
2958646604847100032	ARKFrozen-65-V1	154	Second_trimester	V1	127	35	1225.2	Neuron	GABAergic neuron	IN-CGE-Immature	47	Intermediate zone
2958646604847100035	ARKFrozen-65-V1	154	Second_trimester	V1	36	18	748.625	Immune	Microglia	Microglia	55	Intermediate zone
2958646604847100036	ARKFrozen-65-V1	154	Second_trimester	V1	125	41	1169.06	Neuron	Glutamatergic neuron	EN-IT-Immature	1	Intermediate zone
2958646604847100037	ARKFrozen-65-V1	154	Second_trimester	V1	54	26	660.274	Neuron	GABAergic neuron	IN-CGE-Immature	47	Intermediate zone
2958646604847100038	ARKFrozen-65-V1	154	Second_trimester	V1	43	24	1039.07	Neuron	GABAergic neuron	IN-CGE-Immature	23	Intermediate zone
2958646604847100039	ARKFrozen-65-V1	154	Second_trimester	V1	86	40	674.997	Progenitor	OPC	OPC	19	Intermediate zone
2958646604847100043	ARKFrozen-65-V1	154	Second_trimester	V1	90	34	952.141	Neuron	GABAergic neuron	IN-MGE-Immature	6	Intermediate zone
2958646604847100059	ARKFrozen-65-V1	154	Second_trimester	V1	107	27	692.211	Neuron	Glutamatergic neuron	EN-IT-Immature	3	Intermediate zone
2958646604847100066	ARKFrozen-65-V1	154	Second_trimester	V1	25	14	113.047	Neuron	Glutamatergic neuron	EN-L4-IT	2	Intermediate zone
2958646604848100004	ARKFrozen-65-V1	154	Second_trimester	V1	77	31	814.687	Neuron	GABAergic neuron	IN-CGE-Immature	8	Intermediate zone
2958646604848100011	ARKFrozen-65-V1	154	Second_trimester	V1	80	40	605.446	Neuron	Glutamatergic neuron	EN-L6b	20	Intermediate zone
2958646604848100013	ARKFrozen-65-V1	154	Second_trimester	V1	71	32	1063.35	Neuron	GABAergic neuron	IN-dLGE-Immature	50	Intermediate zone
2958646604848100021	ARKFrozen-65-V1	154	Second_trimester	V1	83	33	583.355	Neuron	GABAergic neuron	IN-CGE-Immature	8	Intermediate zone
2958646604848100022	ARKFrozen-65-V1	154	Second_trimester	V1	277	87	935.226	Neuron	Glutamatergic neuron	EN-L6-CT	32	Intermediate zone
2958646604848100024	ARKFrozen-65-V1	154	Second_trimester	V1	74	40	1019.5	Neuron	GABAergic neuron	IN-MGE-Immature	6	Intermediate zone
2958646604848100027	ARKFrozen-65-V1	154	Second_trimester	V1	86	36	1223.98	Neuron	GABAergic neuron	IN-CGE-Immature	23	Intermediate zone
2958646604848100035	ARKFrozen-65-V1	154	Second_trimester	V1	94	47	900.993	Neuron	GABAergic neuron	IN-CGE-Immature	8	Intermediate zone
2958646604848100038	ARKFrozen-65-V1	154	Second_trimester	V1	164	61	803.741	Neuron	GABAergic neuron	IN-CGE-Immature	8	Intermediate zone
2958646604848100041	ARKFrozen-65-V1	154	Second_trimester	V1	85	28	1190.57	Neuron	GABAergic neuron	IN-MGE-Immature	6	Intermediate zone
2958646604848100043	ARKFrozen-65-V1	154	Second_trimester	V1	50	27	528.943	Neuron	Glutamatergic neuron	EN-IT-Immature	17	Intermediate zone
2958646604848100045	ARKFrozen-65-V1	154	Second_trimester	V1	74	26	892.907	Neuron	Glutamatergic neuron	EN-IT-Immature	1	Intermediate zone
2958646604848100066	ARKFrozen-65-V1	154	Second_trimester	V1	26	14	243.006	Progenitor	OPC	OPC	19	Intermediate zone
2958646604848100070	ARKFrozen-65-V1	154	Second_trimester	V1	47	28	534.917	Neuron	Glutamatergic neuron	EN-L6-CT	12	Intermediate zone
2958646604849100005	ARKFrozen-65-V1	154	Second_trimester	V1	214	67	998.731	Neuron	Glutamatergic neuron	EN-L6b	20	Intermediate zone
2958646604849100015	ARKFrozen-65-V1	154	Second_trimester	V1	99	34	1072.16	Neuron	GABAergic neuron	IN-CGE-Immature	47	Intermediate zone
2958646604849100016	ARKFrozen-65-V1	154	Second_trimester	V1	59	24	720.711	Neuron	GABAergic neuron	IN-MGE-SST	29	Intermediate zone
2958646604849100017	ARKFrozen-65-V1	154	Second_trimester	V1	68	27	891.527	Neuron	Glutamatergic neuron	EN-IT-Immature	1	Intermediate zone
2958646604849100024	ARKFrozen-65-V1	154	Second_trimester	V1	122	36	533.052	Neuron	Glutamatergic neuron	EN-IT-Immature	1	Intermediate zone
2958646604849100027	ARKFrozen-65-V1	154	Second_trimester	V1	119	41	1122.95	Neuron	Glutamatergic neuron	EN-IT-Immature	1	Intermediate zone
2958646604849100029	ARKFrozen-65-V1	154	Second_trimester	V1	186	75	1033.48	Neuron	Glutamatergic neuron	EN-L6b	20	Intermediate zone
2958646604849100030	ARKFrozen-65-V1	154	Second_trimester	V1	348	90	1138.39	Neuron	Glutamatergic neuron	EN-L6b	20	Intermediate zone
2958646604849100036	ARKFrozen-65-V1	154	Second_trimester	V1	81	42	1026	Neuron	GABAergic neuron	IN-MGE-SST	29	Intermediate zone
2958646604849100039	ARKFrozen-65-V1	154	Second_trimester	V1	62	19	645.594	Neuron	Glutamatergic neuron	EN-IT-Immature	1	Intermediate zone
2958646604849100041	ARKFrozen-65-V1	154	Second_trimester	V1	262	75	1196.54	Neuron	Glutamatergic neuron	EN-L6-CT	32	Intermediate zone
2958646604849100050	ARKFrozen-65-V1	154	Second_trimester	V1	232	66	1114.55	Progenitor	IPC-Glia	IPC-Glia	64	Intermediate zone
2958646604849100057	ARKFrozen-65-V1	154	Second_trimester	V1	58	26	392.059	Neuron	GABAergic neuron	IN-MGE-Immature	9	Intermediate zone
2958646604873100008	ARKFrozen-65-V1	154	Second_trimester	V1	62	30	837.694	Neuron	Glutamatergic neuron	EN-Newborn	4	Ventricular zone and subventricular zone
2958646604873100009	ARKFrozen-65-V1	154	Second_trimester	V1	34	19	605.371	Neuron	Glutamatergic neuron	EN-Newborn	4	Ventricular zone and subventricular zone
2958646604873100010	ARKFrozen-65-V1	154	Second_trimester	V1	555	104	899.323	Progenitor	Radial glia	RG-tRG	52	Ventricular zone and subventricular zone
2958646604873100036	ARKFrozen-65-V1	154	Second_trimester	V1	65	31	289.869	Neuron	Glutamatergic neuron	EN-Newborn	4	Ventricular zone and subventricular zone
2958646604874100005	ARKFrozen-65-V1	154	Second_trimester	V1	70	33	474.519	Neuron	Glutamatergic neuron	EN-Newborn	4	Intermediate zone
2958646604874100007	ARKFrozen-65-V1	154	Second_trimester	V1	139	46	1085.84	Neuron	GABAergic neuron	IN-MGE-Immature	6	Intermediate zone
2958646604874100008	ARKFrozen-65-V1	154	Second_trimester	V1	43	21	568.314	Neuron	Glutamatergic neuron	EN-IT-Immature	17	Intermediate zone
2958646604874100009	ARKFrozen-65-V1	154	Second_trimester	V1	74	24	658.05	Neuron	Glutamatergic neuron	EN-Newborn	0	Intermediate zone
2958646604874100010	ARKFrozen-65-V1	154	Second_trimester	V1	70	34	662.22	Neuron	Glutamatergic neuron	EN-Newborn	0	Intermediate zone
2958646604874100012	ARKFrozen-65-V1	154	Second_trimester	V1	81	30	678.586	Neuron	GABAergic neuron	IN-MGE-Immature	6	Intermediate zone
2958646604874100014	ARKFrozen-65-V1	154	Second_trimester	V1	56	25	380.248	Neuron	Glutamatergic neuron	EN-Newborn	0	Intermediate zone
2958646604874100018	ARKFrozen-65-V1	154	Second_trimester	V1	82	41	681.334	Neuron	GABAergic neuron	IN-CGE-Immature	8	Intermediate zone
2958646604874100019	ARKFrozen-65-V1	154	Second_trimester	V1	282	72	1336.62	Neuron	Glutamatergic neuron	EN-Newborn	4	Ventricular zone and subventricular zone
2958646604874100020	ARKFrozen-65-V1	154	Second_trimester	V1	58	28	510.655	Neuron	Glutamatergic neuron	EN-Newborn	0	Intermediate zone
2958646604874100021	ARKFrozen-65-V1	154	Second_trimester	V1	64	31	357.701	Neuron	Glutamatergic neuron	EN-Newborn	0	Intermediate zone
2958646604874100023	ARKFrozen-65-V1	154	Second_trimester	V1	147	40	1067.66	Neuron	Glutamatergic neuron	EN-Newborn	0	Intermediate zone
2958646604874100026	ARKFrozen-65-V1	154	Second_trimester	V1	62	31	497.921	Neuron	GABAergic neuron	IN-MGE-Immature	9	Intermediate zone
2958646604874100027	ARKFrozen-65-V1	154	Second_trimester	V1	63	32	317.314	Neuron	GABAergic neuron	IN-MGE-Immature	6	Ventricular zone and subventricular zone
2958646604874100028	ARKFrozen-65-V1	154	Second_trimester	V1	63	33	795.077	Neuron	Glutamatergic neuron	EN-Newborn	10	Intermediate zone
2958646604874100053	ARKFrozen-65-V1	154	Second_trimester	V1	88	38	751.708	Neuron	Glutamatergic neuron	EN-Newborn	0	Intermediate zone
2958646604874100073	ARKFrozen-65-V1	154	Second_trimester	V1	49	17	234.842	Neuron	Glutamatergic neuron	EN-Newborn	0	Intermediate zone
2958646604875100016	ARKFrozen-65-V1	154	Second_trimester	V1	29	16	191.997	Neuron	Glutamatergic neuron	EN-Newborn	0	Ventricular zone and subventricular zone
2958646604875100017	ARKFrozen-65-V1	154	Second_trimester	V1	107	35	727.963	Neuron	Glutamatergic neuron	EN-Newborn	0	Ventricular zone and subventricular zone
2958646604875100018	ARKFrozen-65-V1	154	Second_trimester	V1	40	22	360.689	Neuron	Glutamatergic neuron	EN-Newborn	0	Intermediate zone
2958646604875100021	ARKFrozen-65-V1	154	Second_trimester	V1	41	19	706.445	Neuron	Glutamatergic neuron	EN-IT-Immature	76	Intermediate zone
2958646604875100026	ARKFrozen-65-V1	154	Second_trimester	V1	105	43	1044.44	Neuron	GABAergic neuron	IN-CGE-Immature	8	Intermediate zone
2958646604875100027	ARKFrozen-65-V1	154	Second_trimester	V1	80	37	731.805	Progenitor	IPC-Glia	IPC-Glia	43	Ventricular zone and subventricular zone
2958646604875100031	ARKFrozen-65-V1	154	Second_trimester	V1	92	42	696.034	Neuron	Glutamatergic neuron	EN-Newborn	0	Ventricular zone and subventricular zone
2958646604875100036	ARKFrozen-65-V1	154	Second_trimester	V1	99	38	739.917	Progenitor	OPC	OPC	53	Intermediate zone
2958646604875100038	ARKFrozen-65-V1	154	Second_trimester	V1	340	87	2322.65	Neuron	Glutamatergic neuron	EN-Newborn	10	Ventricular zone and subventricular zone
2958646604875100039	ARKFrozen-65-V1	154	Second_trimester	V1	73	37	510.484	Neuron	Glutamatergic neuron	EN-Newborn	0	Ventricular zone and subventricular zone
2958646604875100040	ARKFrozen-65-V1	154	Second_trimester	V1	259	69	789.167	Progenitor	Radial glia	RG-oRG	15	Ventricular zone and subventricular zone
2958646604875100041	ARKFrozen-65-V1	154	Second_trimester	V1	147	49	980.14	Neuron	Glutamatergic neuron	EN-Newborn	14	Ventricular zone and subventricular zone
2958646604875100042	ARKFrozen-65-V1	154	Second_trimester	V1	130	46	1028.81	Neuron	Glutamatergic neuron	EN-Newborn	14	Intermediate zone
2958646604875100043	ARKFrozen-65-V1	154	Second_trimester	V1	61	28	826.102	Progenitor	IPC-EN	IPC-EN	31	Intermediate zone
2958646604875100044	ARKFrozen-65-V1	154	Second_trimester	V1	129	44	385.166	Progenitor	IPC-EN	IPC-EN	31	Ventricular zone and subventricular zone
2958646604875100045	ARKFrozen-65-V1	154	Second_trimester	V1	287	77	477.552	Progenitor	Radial glia	RG-oRG	15	Ventricular zone and subventricular zone
2958646604875100046	ARKFrozen-65-V1	154	Second_trimester	V1	118	51	749.618	Neuron	Glutamatergic neuron	EN-Newborn	4	Ventricular zone and subventricular zone
2958646604875100047	ARKFrozen-65-V1	154	Second_trimester	V1	32	20	119.147	Neuron	Glutamatergic neuron	EN-Newborn	4	Ventricular zone and subventricular zone
2958646604875100051	ARKFrozen-65-V1	154	Second_trimester	V1	28	21	151.489	Neuron	GABAergic neuron	IN-MGE-Immature	6	Intermediate zone
2958646604875100055	ARKFrozen-65-V1	154	Second_trimester	V1	59	28	539.186	Neuron	Glutamatergic neuron	EN-Newborn	0	Ventricular zone and subventricular zone
2958646604875100058	ARKFrozen-65-V1	154	Second_trimester	V1	187	66	1604.96	Neuron	Glutamatergic neuron	EN-Newborn	10	Ventricular zone and subventricular zone
2958646604875100063	ARKFrozen-65-V1	154	Second_trimester	V1	105	31	548.592	Neuron	Glutamatergic neuron	EN-Newborn	0	Ventricular zone and subventricular zone
2958646604875100065	ARKFrozen-65-V1	154	Second_trimester	V1	100	39	1152.42	Neuron	Glutamatergic neuron	EN-Newborn	0	Ventricular zone and subventricular zone
2958646604875100066	ARKFrozen-65-V1	154	Second_trimester	V1	89	32	472.027	Neuron	GABAergic neuron	IN-CGE-Immature	8	Ventricular zone and subventricular zone
2958646604875100068	ARKFrozen-65-V1	154	Second_trimester	V1	30	19	320.396	Neuron	GABAergic neuron	IN-MGE-Immature	6	Ventricular zone and subventricular zone
2958646604875100069	ARKFrozen-65-V1	154	Second_trimester	V1	152	49	968.654	Neuron	GABAergic neuron	IN-MGE-Immature	9	Ventricular zone and subventricular zone
2958646604875100070	ARKFrozen-65-V1	154	Second_trimester	V1	164	56	946.125	Neuron	Glutamatergic neuron	EN-Newborn	10	Ventricular zone and subventricular zone
2958646604875100071	ARKFrozen-65-V1	154	Second_trimester	V1	75	37	837.142	Neuron	Glutamatergic neuron	EN-Newborn	4	Ventricular zone and subventricular zone
2958646604875100074	ARKFrozen-65-V1	154	Second_trimester	V1	37	23	1056.32	Neuron	Glutamatergic neuron	EN-Newborn	10	Ventricular zone and subventricular zone
2958646604875100076	ARKFrozen-65-V1	154	Second_trimester	V1	90	45	426.226	Progenitor	IPC-EN	IPC-EN	31	Ventricular zone and subventricular zone
2958646604875100078	ARKFrozen-65-V1	154	Second_trimester	V1	128	55	709.205	Progenitor	IPC-EN	IPC-EN	31	Ventricular zone and subventricular zone
2958646604875100079	ARKFrozen-65-V1	154	Second_trimester	V1	63	30	160.354	Vascular	Vascular	Vascular	54	Ventricular zone and subventricular zone
2958646604875100080	ARKFrozen-65-V1	154	Second_trimester	V1	115	54	1062.49	Neuron	Glutamatergic neuron	EN-Newborn	4	Ventricular zone and subventricular zone
2958646604875100091	ARKFrozen-65-V1	154	Second_trimester	V1	108	45	954.936	Neuron	Glutamatergic neuron	EN-Newborn	10	Ventricular zone and subventricular zone
2958646604875100102	ARKFrozen-65-V1	154	Second_trimester	V1	69	30	475.038	Neuron	Glutamatergic neuron	EN-Newborn	14	Ventricular zone and subventricular zone
2958646604875100104	ARKFrozen-65-V1	154	Second_trimester	V1	47	24	300.839	Neuron	Glutamatergic neuron	EN-Newborn	62	Ventricular zone and subventricular zone
2958646604875100116	ARKFrozen-65-V1	154	Second_trimester	V1	123	38	998.826	Neuron	Glutamatergic neuron	EN-Newborn	0	Ventricular zone and subventricular zone
2958646604875100127	ARKFrozen-65-V1	154	Second_trimester	V1	25	15	16.4309	Progenitor	Radial glia	RG-oRG	15	Ventricular zone and subventricular zone
2958646604875100132	ARKFrozen-65-V1	154	Second_trimester	V1	33	20	194.307	Progenitor	Radial glia	RG-oRG	60	Ventricular zone and subventricular zone
2958646604875100135	ARKFrozen-65-V1	154	Second_trimester	V1	27	15	192.561	Progenitor	IPC-EN	IPC-EN	31	Ventricular zone and subventricular zone
2958646604875100151	ARKFrozen-65-V1	154	Second_trimester	V1	26	14	109.225	Neuron	Glutamatergic neuron	EN-Newborn	4	Ventricular zone and subventricular zone
2958646604875100156	ARKFrozen-65-V1	154	Second_trimester	V1	33	23	147.186	Neuron	Glutamatergic neuron	EN-Newborn	0	Ventricular zone and subventricular zone
2958646604875100180	ARKFrozen-65-V1	154	Second_trimester	V1	111	56	378.889	Progenitor	IPC-Glia	IPC-Glia	64	Ventricular zone and subventricular zone
2958646604875100186	ARKFrozen-65-V1	154	Second_trimester	V1	55	25	241.276	Neuron	Glutamatergic neuron	EN-Newborn	62	Ventricular zone and subventricular zone
2958646604875100187	ARKFrozen-65-V1	154	Second_trimester	V1	31	19	228.702	Neuron	Glutamatergic neuron	EN-Newborn	62	Ventricular zone and subventricular zone
2958646604875100188	ARKFrozen-65-V1	154	Second_trimester	V1	34	16	159.948	Neuron	GABAergic neuron	IN-MGE-Immature	6	Ventricular zone and subventricular zone
2958646604875100189	ARKFrozen-65-V1	154	Second_trimester	V1	27	18	249.573	Neuron	GABAergic neuron	IN-CGE-Immature	23	Ventricular zone and subventricular zone
2958646604875100192	ARKFrozen-65-V1	154	Second_trimester	V1	38	19	62.4786	Progenitor	Radial glia	RG-oRG	15	Ventricular zone and subventricular zone
2958646604876100018	ARKFrozen-65-V1	154	Second_trimester	V1	57	30	355.963	Neuron	GABAergic neuron	IN-MGE-Immature	6	Ventricular zone and subventricular zone
2958646604876100023	ARKFrozen-65-V1	154	Second_trimester	V1	44	18	280.761	Neuron	Glutamatergic neuron	EN-Newborn	0	Ventricular zone and subventricular zone
2958646604876100024	ARKFrozen-65-V1	154	Second_trimester	V1	89	39	772.798	Neuron	GABAergic neuron	IN-MGE-Immature	9	Ventricular zone and subventricular zone
2958646604876100025	ARKFrozen-65-V1	154	Second_trimester	V1	66	30	648.597	Neuron	Glutamatergic neuron	EN-Newborn	0	Ventricular zone and subventricular zone
2958646604876100027	ARKFrozen-65-V1	154	Second_trimester	V1	94	44	785.72	Progenitor	IPC-Glia	IPC-Glia	68	Intermediate zone
2958646604876100031	ARKFrozen-65-V1	154	Second_trimester	V1	219	74	1057.25	Neuron	GABAergic neuron	IN-CGE-VIP	33	Ventricular zone and subventricular zone
2958646604876100033	ARKFrozen-65-V1	154	Second_trimester	V1	145	48	1078.84	Neuron	Glutamatergic neuron	EN-Newborn	10	Ventricular zone and subventricular zone
2958646604876100034	ARKFrozen-65-V1	154	Second_trimester	V1	34	26	109.807	Neuron	Glutamatergic neuron	EN-Newborn	4	Intermediate zone
2958646604876100035	ARKFrozen-65-V1	154	Second_trimester	V1	26	18	95.2944	Neuron	Glutamatergic neuron	EN-Newborn	0	Intermediate zone
2958646604876100038	ARKFrozen-65-V1	154	Second_trimester	V1	75	30	609.629	Neuron	Glutamatergic neuron	EN-Newborn	0	Intermediate zone
2958646604876100041	ARKFrozen-65-V1	154	Second_trimester	V1	145	54	1005.94	Neuron	Glutamatergic neuron	EN-Newborn	0	Ventricular zone and subventricular zone
2958646604876100042	ARKFrozen-65-V1	154	Second_trimester	V1	27	13	180.201	Neuron	Glutamatergic neuron	EN-Newborn	14	Intermediate zone
2958646604876100044	ARKFrozen-65-V1	154	Second_trimester	V1	48	29	324.781	Neuron	Glutamatergic neuron	EN-Newborn	10	Intermediate zone
2958646604876100046	ARKFrozen-65-V1	154	Second_trimester	V1	32	18	241.405	Neuron	Glutamatergic neuron	EN-Newborn	0	Intermediate zone
2958646604876100047	ARKFrozen-65-V1	154	Second_trimester	V1	32	19	434.627	Neuron	Glutamatergic neuron	EN-Newborn	10	Intermediate zone
2958646604876100048	ARKFrozen-65-V1	154	Second_trimester	V1	85	39	533.277	Neuron	Glutamatergic neuron	EN-Newborn	0	Intermediate zone
2958646604876100051	ARKFrozen-65-V1	154	Second_trimester	V1	46	30	334.608	Neuron	Glutamatergic neuron	EN-Newborn	0	Intermediate zone
2958646604876100052	ARKFrozen-65-V1	154	Second_trimester	V1	76	34	322.461	Neuron	Glutamatergic neuron	EN-Newborn	0	Intermediate zone
2958646604876100053	ARKFrozen-65-V1	154	Second_trimester	V1	382	84	1163.92	Progenitor	Radial glia	RG-tRG	52	Intermediate zone
2958646604876100055	ARKFrozen-65-V1	154	Second_trimester	V1	34	22	283.131	Neuron	Glutamatergic neuron	EN-Newborn	0	Intermediate zone
2958646604876100056	ARKFrozen-65-V1	154	Second_trimester	V1	55	33	358.002	Neuron	Glutamatergic neuron	EN-Newborn	0	Intermediate zone
2958646604876100057	ARKFrozen-65-V1	154	Second_trimester	V1	87	42	663.272	Neuron	Glutamatergic neuron	EN-Newborn	77	Ventricular zone and subventricular zone
2958646604876100059	ARKFrozen-65-V1	154	Second_trimester	V1	140	59	692.655	Neuron	Glutamatergic neuron	EN-Newborn	10	Intermediate zone
2958646604876100060	ARKFrozen-65-V1	154	Second_trimester	V1	715	142	2126.4	Progenitor	Radial glia	RG-oRG	15	Intermediate zone
2958646604876100063	ARKFrozen-65-V1	154	Second_trimester	V1	64	33	455.638	Progenitor	IPC-EN	IPC-EN	31	Ventricular zone and subventricular zone
2958646604876100064	ARKFrozen-65-V1	154	Second_trimester	V1	209	58	1603.11	Neuron	Glutamatergic neuron	EN-Newborn	0	Ventricular zone and subventricular zone
2958646604876100065	ARKFrozen-65-V1	154	Second_trimester	V1	27	20	440.264	Neuron	Glutamatergic neuron	EN-Newborn	4	Intermediate zone
2958646604876100066	ARKFrozen-65-V1	154	Second_trimester	V1	69	31	334.381	Progenitor	IPC-Glia	IPC-Glia	68	Intermediate zone
2958646604876100067	ARKFrozen-65-V1	154	Second_trimester	V1	117	41	819.078	Neuron	Glutamatergic neuron	EN-Newborn	0	Intermediate zone
2958646604876100072	ARKFrozen-65-V1	154	Second_trimester	V1	45	21	72.1453	Vascular	Vascular	Vascular	54	Intermediate zone
2958646604876100073	ARKFrozen-65-V1	154	Second_trimester	V1	76	36	329.124	Neuron	GABAergic neuron	IN-CGE-Immature	8	Intermediate zone
2958646604876100074	ARKFrozen-65-V1	154	Second_trimester	V1	47	24	313.696	Neuron	Glutamatergic neuron	EN-Newborn	0	Intermediate zone
2958646604876100076	ARKFrozen-65-V1	154	Second_trimester	V1	309	62	642.291	Vascular	Vascular	Vascular	54	Intermediate zone
2958646604876100079	ARKFrozen-65-V1	154	Second_trimester	V1	181	51	585.288	Vascular	Vascular	Vascular	34	Intermediate zone
2958646604876100080	ARKFrozen-65-V1	154	Second_trimester	V1	62	33	417.939	Progenitor	IPC-EN	IPC-EN	31	Intermediate zone
2958646604876100084	ARKFrozen-65-V1	154	Second_trimester	V1	58	34	420.55	Neuron	Glutamatergic neuron	EN-Newborn	62	Intermediate zone
2958646604876100086	ARKFrozen-65-V1	154	Second_trimester	V1	42	22	868.173	Neuron	Glutamatergic neuron	EN-Newborn	10	Ventricular zone and subventricular zone
2958646604876100087	ARKFrozen-65-V1	154	Second_trimester	V1	122	41	1015.32	Neuron	GABAergic neuron	IN-MGE-Immature	6	Ventricular zone and subventricular zone
2958646604876100090	ARKFrozen-65-V1	154	Second_trimester	V1	84	45	323.54	Neuron	GABAergic neuron	IN-MGE-Immature	6	Ventricular zone and subventricular zone
2958646604876100092	ARKFrozen-65-V1	154	Second_trimester	V1	149	49	916.882	Neuron	GABAergic neuron	IN-MGE-Immature	6	Intermediate zone
2958646604876100093	ARKFrozen-65-V1	154	Second_trimester	V1	227	70	473.807	Progenitor	Radial glia	RG-oRG	15	Intermediate zone
2958646604876100095	ARKFrozen-65-V1	154	Second_trimester	V1	115	48	742.352	Neuron	GABAergic neuron	IN-MGE-Immature	6	Intermediate zone
2958646604876100100	ARKFrozen-65-V1	154	Second_trimester	V1	165	64	523.528	Progenitor	Radial glia	RG-tRG	52	Ventricular zone and subventricular zone
2958646604876100101	ARKFrozen-65-V1	154	Second_trimester	V1	30	18	210.854	Neuron	Glutamatergic neuron	EN-Newborn	10	Intermediate zone
2958646604876100102	ARKFrozen-65-V1	154	Second_trimester	V1	69	34	677.776	Neuron	Glutamatergic neuron	EN-Newborn	10	Ventricular zone and subventricular zone
2958646604876100106	ARKFrozen-65-V1	154	Second_trimester	V1	48	26	367.519	Neuron	GABAergic neuron	IN-MGE-Immature	6	Intermediate zone
2958646604876100108	ARKFrozen-65-V1	154	Second_trimester	V1	93	36	459.009	Neuron	Glutamatergic neuron	EN-Newborn	0	Ventricular zone and subventricular zone
2958646604876100115	ARKFrozen-65-V1	154	Second_trimester	V1	43	26	179.853	Neuron	Glutamatergic neuron	EN-Newborn	10	Ventricular zone and subventricular zone
2958646604876100130	ARKFrozen-65-V1	154	Second_trimester	V1	44	26	130.605	Neuron	Glutamatergic neuron	EN-Newborn	0	Intermediate zone
2958646604876100132	ARKFrozen-65-V1	154	Second_trimester	V1	54	29	310.312	Neuron	GABAergic neuron	IN-MGE-Immature	6	Intermediate zone
2958646604876100135	ARKFrozen-65-V1	154	Second_trimester	V1	83	42	421.421	Neuron	Glutamatergic neuron	EN-Newborn	4	Ventricular zone and subventricular zone
2958646604876100136	ARKFrozen-65-V1	154	Second_trimester	V1	31	18	146.821	Neuron	Glutamatergic neuron	EN-Newborn	4	Ventricular zone and subventricular zone
2958646604876100152	ARKFrozen-65-V1	154	Second_trimester	V1	606	117	2812.92	Neuron	Glutamatergic neuron	EN-Newborn	4	Intermediate zone
2958646604876100153	ARKFrozen-65-V1	154	Second_trimester	V1	123	51	699.461	Progenitor	IPC-Glia	IPC-Glia	43	Intermediate zone
2958646604876100157	ARKFrozen-65-V1	154	Second_trimester	V1	172	53	903.446	Neuron	Glutamatergic neuron	EN-Newborn	4	Intermediate zone
2958646604876100163	ARKFrozen-65-V1	154	Second_trimester	V1	35	22	153.765	Neuron	Glutamatergic neuron	EN-Newborn	4	Intermediate zone
2958646604876100166	ARKFrozen-65-V1	154	Second_trimester	V1	579	108	3380.34	Neuron	Glutamatergic neuron	EN-IT-Immature	76	Intermediate zone
2958646604876100168	ARKFrozen-65-V1	154	Second_trimester	V1	28	17	166.869	Neuron	Glutamatergic neuron	EN-Newborn	0	Intermediate zone
2958646604876100192	ARKFrozen-65-V1	154	Second_trimester	V1	56	26	514.056	Neuron	Glutamatergic neuron	EN-Newborn	4	Ventricular zone and subventricular zone
2958646604876100198	ARKFrozen-65-V1	154	Second_trimester	V1	59	29	290.931	Neuron	Glutamatergic neuron	EN-Newborn	10	Intermediate zone
2958646604876100218	ARKFrozen-65-V1	154	Second_trimester	V1	26	16	177.294	Neuron	Glutamatergic neuron	EN-Newborn	10	Intermediate zone
2958646604876100219	ARKFrozen-65-V1	154	Second_trimester	V1	26	17	194.529	Progenitor	IPC-Glia	IPC-Glia	68	Intermediate zone
2958646604876100220	ARKFrozen-65-V1	154	Second_trimester	V1	36	20	159.121	Neuron	GABAergic neuron	IN-CGE-Immature	8	Intermediate zone
2958646604877100009	ARKFrozen-65-V1	154	Second_trimester	V1	98	35	772.147	Neuron	Glutamatergic neuron	EN-Newborn	0	Ventricular zone and subventricular zone
2958646604877100013	ARKFrozen-65-V1	154	Second_trimester	V1	31	19	398.067	Neuron	Glutamatergic neuron	EN-Newborn	10	Ventricular zone and subventricular zone
2958646604877100014	ARKFrozen-65-V1	154	Second_trimester	V1	30	18	166.453	Neuron	GABAergic neuron	IN-MGE-Immature	6	Ventricular zone and subventricular zone
2958646604877100015	ARKFrozen-65-V1	154	Second_trimester	V1	60	27	166.115	Neuron	Glutamatergic neuron	EN-Newborn	0	Ventricular zone and subventricular zone
2958646604877100023	ARKFrozen-65-V1	154	Second_trimester	V1	106	44	732.275	Neuron	Glutamatergic neuron	EN-Newborn	4	Ventricular zone and subventricular zone
2958646604877100026	ARKFrozen-65-V1	154	Second_trimester	V1	105	49	559.888	Neuron	Glutamatergic neuron	EN-Newborn	0	Ventricular zone and subventricular zone
2958646604877100027	ARKFrozen-65-V1	154	Second_trimester	V1	128	47	1045.18	Neuron	GABAergic neuron	IN-MGE-Immature	6	Ventricular zone and subventricular zone
2958646604877100030	ARKFrozen-65-V1	154	Second_trimester	V1	158	56	907.317	Neuron	GABAergic neuron	IN-MGE-Immature	9	Ventricular zone and subventricular zone
2958646604877100031	ARKFrozen-65-V1	154	Second_trimester	V1	32	15	154.025	Neuron	Glutamatergic neuron	EN-Newborn	0	Ventricular zone and subventricular zone
2958646604877100032	ARKFrozen-65-V1	154	Second_trimester	V1	97	46	305.77	Progenitor	OPC	OPC	19	Ventricular zone and subventricular zone
2958646604877100033	ARKFrozen-65-V1	154	Second_trimester	V1	50	24	614.876	Neuron	Glutamatergic neuron	EN-Newborn	0	Ventricular zone and subventricular zone
2958646604877100034	ARKFrozen-65-V1	154	Second_trimester	V1	26	18	192.254	Progenitor	IPC-EN	IPC-EN	31	Ventricular zone and subventricular zone
2958646604877100035	ARKFrozen-65-V1	154	Second_trimester	V1	347	90	562.595	Neuron	GABAergic neuron	IN-MGE-PV	51	Ventricular zone and subventricular zone
2958646604877100038	ARKFrozen-65-V1	154	Second_trimester	V1	110	51	689.209	Neuron	Glutamatergic neuron	EN-Newborn	4	Ventricular zone and subventricular zone
2958646604877100039	ARKFrozen-65-V1	154	Second_trimester	V1	297	86	794.753	Progenitor	Radial glia	RG-oRG	15	Ventricular zone and subventricular zone
2958646604877100044	ARKFrozen-65-V1	154	Second_trimester	V1	81	40	679.888	Neuron	Glutamatergic neuron	EN-IT-Immature	76	Ventricular zone and subventricular zone
2958646604877100047	ARKFrozen-65-V1	154	Second_trimester	V1	114	56	804.756	Progenitor	IPC-EN	IPC-EN	31	Ventricular zone and subventricular zone
2958646604877100048	ARKFrozen-65-V1	154	Second_trimester	V1	54	32	318.03	Neuron	Glutamatergic neuron	EN-Newborn	10	Ventricular zone and subventricular zone
2958646604877100052	ARKFrozen-65-V1	154	Second_trimester	V1	149	47	790.85	Neuron	Glutamatergic neuron	EN-Newborn	4	Ventricular zone and subventricular zone
2958646604877100054	ARKFrozen-65-V1	154	Second_trimester	V1	76	41	516.283	Progenitor	IPC-EN	IPC-EN	31	Ventricular zone and subventricular zone
2958646604877100055	ARKFrozen-65-V1	154	Second_trimester	V1	34	23	284.058	Neuron	Glutamatergic neuron	EN-Newborn	10	Ventricular zone and subventricular zone
2958646604877100059	ARKFrozen-65-V1	154	Second_trimester	V1	86	45	633.006	Neuron	GABAergic neuron	IN-MGE-Immature	6	Intermediate zone
2958646604877100061	ARKFrozen-65-V1	154	Second_trimester	V1	350	90	784.832	Progenitor	Radial glia	RG-tRG	48	Ventricular zone and subventricular zone
2958646604877100062	ARKFrozen-65-V1	154	Second_trimester	V1	48	31	459.245	Neuron	Glutamatergic neuron	EN-Newborn	62	Ventricular zone and subventricular zone
2958646604877100063	ARKFrozen-65-V1	154	Second_trimester	V1	356	80	1912.58	Neuron	Glutamatergic neuron	EN-Newborn	0	Ventricular zone and subventricular zone
2958646604877100066	ARKFrozen-65-V1	154	Second_trimester	V1	709	126	2057.08	Progenitor	Radial glia	RG-oRG	15	Ventricular zone and subventricular zone
2958646604877100068	ARKFrozen-65-V1	154	Second_trimester	V1	156	47	1006.33	Neuron	Glutamatergic neuron	EN-Newborn	4	Ventricular zone and subventricular zone
2958646604877100069	ARKFrozen-65-V1	154	Second_trimester	V1	98	46	519.945	Neuron	Glutamatergic neuron	EN-Newborn	4	Ventricular zone and subventricular zone
2958646604877100070	ARKFrozen-65-V1	154	Second_trimester	V1	158	57	786.683	Neuron	Glutamatergic neuron	EN-Newborn	4	Ventricular zone and subventricular zone
2958646604877100073	ARKFrozen-65-V1	154	Second_trimester	V1	27	19	133.437	Neuron	Glutamatergic neuron	EN-Newborn	0	Ventricular zone and subventricular zone
2958646604877100075	ARKFrozen-65-V1	154	Second_trimester	V1	106	42	260.502	Neuron	Glutamatergic neuron	EN-Newborn	4	Ventricular zone and subventricular zone
2958646604877100077	ARKFrozen-65-V1	154	Second_trimester	V1	348	107	1758.48	Neuron	Glutamatergic neuron	EN-Newborn	10	Ventricular zone and subventricular zone
2958646604877100078	ARKFrozen-65-V1	154	Second_trimester	V1	135	64	351.235	Progenitor	Radial glia	RG-oRG	15	Ventricular zone and subventricular zone
2958646604877100080	ARKFrozen-65-V1	154	Second_trimester	V1	137	53	400.248	Progenitor	Radial glia	RG-oRG	15	Ventricular zone and subventricular zone
2958646604877100082	ARKFrozen-65-V1	154	Second_trimester	V1	33	17	142.977	Neuron	Glutamatergic neuron	EN-Newborn	10	Ventricular zone and subventricular zone
2958646604877100083	ARKFrozen-65-V1	154	Second_trimester	V1	88	37	932.312	Neuron	Glutamatergic neuron	EN-Newborn	0	Ventricular zone and subventricular zone
2958646604877100086	ARKFrozen-65-V1	154	Second_trimester	V1	143	50	777.395	Neuron	GABAergic neuron	IN-CGE-Immature	8	Ventricular zone and subventricular zone
2958646604877100088	ARKFrozen-65-V1	154	Second_trimester	V1	186	61	913.554	Neuron	Glutamatergic neuron	EN-Newborn	10	Ventricular zone and subventricular zone
2958646604877100092	ARKFrozen-65-V1	154	Second_trimester	V1	89	40	410.438	Neuron	Glutamatergic neuron	EN-Newborn	10	Ventricular zone and subventricular zone
2958646604877100093	ARKFrozen-65-V1	154	Second_trimester	V1	93	45	512.334	Progenitor	IPC-EN	IPC-EN	31	Ventricular zone and subventricular zone
2958646604877100095	ARKFrozen-65-V1	154	Second_trimester	V1	58	35	341.715	Neuron	GABAergic neuron	IN-MGE-Immature	6	Ventricular zone and subventricular zone
2958646604877100097	ARKFrozen-65-V1	154	Second_trimester	V1	98	49	441.132	Neuron	GABAergic neuron	IN-MGE-Immature	9	Ventricular zone and subventricular zone
2958646604877100099	ARKFrozen-65-V1	154	Second_trimester	V1	95	35	537.116	Neuron	Glutamatergic neuron	EN-Newborn	0	Ventricular zone and subventricular zone
2958646604877100101	ARKFrozen-65-V1	154	Second_trimester	V1	231	68	864.184	Progenitor	Radial glia	RG-tRG	48	Ventricular zone and subventricular zone
2958646604877100102	ARKFrozen-65-V1	154	Second_trimester	V1	135	52	178.013	Progenitor	Radial glia	RG-tRG	52	Ventricular zone and subventricular zone
2958646604877100103	ARKFrozen-65-V1	154	Second_trimester	V1	174	60	317.446	Progenitor	Radial glia	RG-oRG	15	Ventricular zone and subventricular zone
2958646604877100105	ARKFrozen-65-V1	154	Second_trimester	V1	156	52	753.864	Neuron	GABAergic neuron	IN-CGE-Immature	47	Ventricular zone and subventricular zone
2958646604877100119	ARKFrozen-65-V1	154	Second_trimester	V1	59	29	404.279	Neuron	Glutamatergic neuron	EN-IT-Immature	76	Ventricular zone and subventricular zone
2958646604877100126	ARKFrozen-65-V1	154	Second_trimester	V1	534	101	1054.17	Progenitor	Radial glia	RG-oRG	15	Ventricular zone and subventricular zone
2958646604877100169	ARKFrozen-65-V1	154	Second_trimester	V1	25	18	120.007	Neuron	Glutamatergic neuron	EN-Newborn	10	Ventricular zone and subventricular zone
2958646604877100175	ARKFrozen-65-V1	154	Second_trimester	V1	36	20	24.0195	Progenitor	Radial glia	RG-oRG	15	Ventricular zone and subventricular zone
2958646604877100176	ARKFrozen-65-V1	154	Second_trimester	V1	361	69	483.418	Vascular	Vascular	Vascular	54	Ventricular zone and subventricular zone
2958646604877100177	ARKFrozen-65-V1	154	Second_trimester	V1	45	31	91.7907	Progenitor	Radial glia	RG-oRG	15	Ventricular zone and subventricular zone
2958646604877100198	ARKFrozen-65-V1	154	Second_trimester	V1	31	23	299.351	Neuron	Glutamatergic neuron	EN-Newborn	10	Ventricular zone and subventricular zone
2958646604877100209	ARKFrozen-65-V1	154	Second_trimester	V1	33	23	137.177	Neuron	Glutamatergic neuron	EN-Newborn	4	Ventricular zone and subventricular zone
2958646604877100230	ARKFrozen-65-V1	154	Second_trimester	V1	40	25	247.479	Neuron	GABAergic neuron	IN-MGE-PV	51	Ventricular zone and subventricular zone
2958646604877100231	ARKFrozen-65-V1	154	Second_trimester	V1	37	22	215.305	Neuron	GABAergic neuron	IN-MGE-Immature	9	Ventricular zone and subventricular zone
2958646604877100239	ARKFrozen-65-V1	154	Second_trimester	V1	26	18	204.046	Neuron	GABAergic neuron	IN-MGE-Immature	6	Ventricular zone and subventricular zone
2958646604877100241	ARKFrozen-65-V1	154	Second_trimester	V1	125	52	255.04	Progenitor	Radial glia	RG-oRG	15	Ventricular zone and subventricular zone
2958646604878100005	ARKFrozen-65-V1	154	Second_trimester	V1	43	31	245.194	Neuron	Glutamatergic neuron	EN-Newborn	0	Ventricular zone and subventricular zone
2958646604878100006	ARKFrozen-65-V1	154	Second_trimester	V1	76	34	110.683	Progenitor	Radial glia	RG-tRG	48	Ventricular zone and subventricular zone
2958646604878100009	ARKFrozen-65-V1	154	Second_trimester	V1	198	64	271.034	Progenitor	Radial glia	RG-oRG	15	Ventricular zone and subventricular zone
2958646604878100011	ARKFrozen-65-V1	154	Second_trimester	V1	93	39	251.09	Neuron	Glutamatergic neuron	EN-Newborn	4	Ventricular zone and subventricular zone
2958646604878100012	ARKFrozen-65-V1	154	Second_trimester	V1	87	38	384.396	Neuron	Glutamatergic neuron	EN-Newborn	4	Ventricular zone and subventricular zone
2958646604878100014	ARKFrozen-65-V1	154	Second_trimester	V1	198	69	610.058	Progenitor	Radial glia	RG-tRG	48	Ventricular zone and subventricular zone
2958646604878100016	ARKFrozen-65-V1	154	Second_trimester	V1	93	45	541.463	Neuron	Glutamatergic neuron	EN-Newborn	4	Ventricular zone and subventricular zone
2958646604878100018	ARKFrozen-65-V1	154	Second_trimester	V1	31	24	144.552	Neuron	Glutamatergic neuron	EN-Newborn	0	Ventricular zone and subventricular zone
2958646604878100019	ARKFrozen-65-V1	154	Second_trimester	V1	84	40	568.488	Neuron	Glutamatergic neuron	EN-Newborn	0	Ventricular zone and subventricular zone
2958646604878100020	ARKFrozen-65-V1	154	Second_trimester	V1	147	68	842.127	Neuron	Glutamatergic neuron	EN-Newborn	10	Ventricular zone and subventricular zone
2958646604878100023	ARKFrozen-65-V1	154	Second_trimester	V1	101	39	812.574	Neuron	Glutamatergic neuron	EN-Newborn	0	Ventricular zone and subventricular zone
2958646604878100025	ARKFrozen-65-V1	154	Second_trimester	V1	354	89	1533.7	Neuron	Glutamatergic neuron	EN-Newborn	4	Ventricular zone and subventricular zone
2958646604878100026	ARKFrozen-65-V1	154	Second_trimester	V1	31	21	170.826	Neuron	Glutamatergic neuron	EN-Newborn	10	Ventricular zone and subventricular zone
2958646604878100028	ARKFrozen-65-V1	154	Second_trimester	V1	67	32	303.518	Neuron	GABAergic neuron	IN-MGE-Immature	6	Ventricular zone and subventricular zone
2958646604878100031	ARKFrozen-65-V1	154	Second_trimester	V1	75	36	804.145	Neuron	Glutamatergic neuron	EN-Newborn	10	Ventricular zone and subventricular zone
2958646604878100035	ARKFrozen-65-V1	154	Second_trimester	V1	61	36	509.492	Vascular	Vascular	Vascular	42	Ventricular zone and subventricular zone
2958646604878100038	ARKFrozen-65-V1	154	Second_trimester	V1	34	20	49.7565	Progenitor	Radial glia	RG-oRG	60	Ventricular zone and subventricular zone
2958646604878100040	ARKFrozen-65-V1	154	Second_trimester	V1	42	26	316.899	Neuron	Glutamatergic neuron	EN-Newborn	0	Ventricular zone and subventricular zone
2958646604878100041	ARKFrozen-65-V1	154	Second_trimester	V1	222	67	597.566	Progenitor	Radial glia	RG-oRG	15	Ventricular zone and subventricular zone
2958646604878100045	ARKFrozen-65-V1	154	Second_trimester	V1	35	21	168.599	Neuron	Glutamatergic neuron	EN-Newborn	14	Ventricular zone and subventricular zone
2958646604878100050	ARKFrozen-65-V1	154	Second_trimester	V1	182	74	767.101	Progenitor	Radial glia	RG-tRG	48	Ventricular zone and subventricular zone
2958646604878100052	ARKFrozen-65-V1	154	Second_trimester	V1	41	23	276.863	Neuron	Glutamatergic neuron	EN-Newborn	0	Ventricular zone and subventricular zone
2958646604878100053	ARKFrozen-65-V1	154	Second_trimester	V1	27	19	205.922	Neuron	Glutamatergic neuron	EN-Newborn	4	Ventricular zone and subventricular zone
2958646604878100055	ARKFrozen-65-V1	154	Second_trimester	V1	123	43	592.328	Neuron	Glutamatergic neuron	EN-Newborn	0	Ventricular zone and subventricular zone
2958646604878100056	ARKFrozen-65-V1	154	Second_trimester	V1	127	48	923.779	Neuron	Glutamatergic neuron	EN-Newborn	0	Ventricular zone and subventricular zone
2958646604878100057	ARKFrozen-65-V1	154	Second_trimester	V1	47	32	271.853	Neuron	GABAergic neuron	IN-CGE-Immature	8	Ventricular zone and subventricular zone
2958646604878100061	ARKFrozen-65-V1	154	Second_trimester	V1	188	63	696.224	Progenitor	Radial glia	RG-tRG	48	Ventricular zone and subventricular zone
2958646604878100062	ARKFrozen-65-V1	154	Second_trimester	V1	112	43	432.416	Neuron	Glutamatergic neuron	EN-Newborn	4	Ventricular zone and subventricular zone
2958646604878100063	ARKFrozen-65-V1	154	Second_trimester	V1	277	84	466.614	Progenitor	Radial glia	RG-tRG	52	Ventricular zone and subventricular zone
2958646604878100064	ARKFrozen-65-V1	154	Second_trimester	V1	40	30	128.374	Neuron	Glutamatergic neuron	EN-IT-Immature	76	Ventricular zone and subventricular zone
2958646604878100065	ARKFrozen-65-V1	154	Second_trimester	V1	225	77	1000.76	Progenitor	IPC-EN	IPC-EN	31	Ventricular zone and subventricular zone
2958646604878100068	ARKFrozen-65-V1	154	Second_trimester	V1	68	43	375.876	Glia	Oligodendrocyte	Oligodendrocyte	72	Ventricular zone and subventricular zone
2958646604878100071	ARKFrozen-65-V1	154	Second_trimester	V1	28	21	210.032	Neuron	Glutamatergic neuron	EN-L2_3-IT	45	Ventricular zone and subventricular zone
2958646604878100075	ARKFrozen-65-V1	154	Second_trimester	V1	45	27	427.232	Neuron	Glutamatergic neuron	EN-Newborn	4	Ventricular zone and subventricular zone
2958646604878100076	ARKFrozen-65-V1	154	Second_trimester	V1	157	52	1175.23	Progenitor	IPC-EN	IPC-EN	31	Ventricular zone and subventricular zone
2958646604878100078	ARKFrozen-65-V1	154	Second_trimester	V1	55	32	393.581	Neuron	Glutamatergic neuron	EN-Newborn	4	Ventricular zone and subventricular zone
2958646604878100080	ARKFrozen-65-V1	154	Second_trimester	V1	30	21	96.7571	Progenitor	Radial glia	RG-tRG	48	Ventricular zone and subventricular zone
2958646604878100084	ARKFrozen-65-V1	154	Second_trimester	V1	171	64	243.779	Progenitor	Radial glia	RG-oRG	15	Ventricular zone and subventricular zone
2958646604878100085	ARKFrozen-65-V1	154	Second_trimester	V1	29	17	157.438	Neuron	GABAergic neuron	IN-MGE-Immature	6	Ventricular zone and subventricular zone
2958646604878100087	ARKFrozen-65-V1	154	Second_trimester	V1	375	100	1641.36	Neuron	Glutamatergic neuron	EN-Newborn	4	Ventricular zone and subventricular zone
2958646604878100088	ARKFrozen-65-V1	154	Second_trimester	V1	46	24	275.709	Neuron	GABAergic neuron	IN-CGE-Immature	8	Ventricular zone and subventricular zone
2958646604878100089	ARKFrozen-65-V1	154	Second_trimester	V1	119	58	619.144	Neuron	Glutamatergic neuron	EN-Newborn	10	Ventricular zone and subventricular zone
2958646604878100090	ARKFrozen-65-V1	154	Second_trimester	V1	101	44	168.225	Progenitor	Radial glia	RG-oRG	15	Ventricular zone and subventricular zone
2958646604878100091	ARKFrozen-65-V1	154	Second_trimester	V1	78	28	80.7326	Progenitor	Radial glia	RG-oRG	15	Ventricular zone and subventricular zone
2958646604878100092	ARKFrozen-65-V1	154	Second_trimester	V1	274	87	495.04	Progenitor	Radial glia	RG-tRG	48	Ventricular zone and subventricular zone
2958646604878100093	ARKFrozen-65-V1	154	Second_trimester	V1	56	33	294.675	Neuron	Glutamatergic neuron	EN-Newborn	4	Ventricular zone and subventricular zone
2958646604878100094	ARKFrozen-65-V1	154	Second_trimester	V1	77	29	290.612	Neuron	Glutamatergic neuron	EN-Newborn	4	Ventricular zone and subventricular zone
2958646604878100095	ARKFrozen-65-V1	154	Second_trimester	V1	46	30	274.725	Neuron	Glutamatergic neuron	EN-L2_3-IT	45	Ventricular zone and subventricular zone
2958646604878100098	ARKFrozen-65-V1	154	Second_trimester	V1	125	46	898.437	Neuron	Glutamatergic neuron	EN-Newborn	0	Ventricular zone and subventricular zone
2958646604878100099	ARKFrozen-65-V1	154	Second_trimester	V1	46	21	331.741	Neuron	GABAergic neuron	IN-MGE-Immature	6	Ventricular zone and subventricular zone
2958646604878100101	ARKFrozen-65-V1	154	Second_trimester	V1	150	57	270.457	Progenitor	Radial glia	RG-tRG	52	Ventricular zone and subventricular zone
2958646604878100102	ARKFrozen-65-V1	154	Second_trimester	V1	48	26	265.5	Neuron	GABAergic neuron	IN-CGE-Immature	23	Ventricular zone and subventricular zone
2958646604878100104	ARKFrozen-65-V1	154	Second_trimester	V1	33	24	131.596	Progenitor	IPC-EN	IPC-EN	31	Ventricular zone and subventricular zone
2958646604878100108	ARKFrozen-65-V1	154	Second_trimester	V1	95	42	627.929	Neuron	Glutamatergic neuron	EN-Newborn	4	Ventricular zone and subventricular zone
2958646604878100123	ARKFrozen-65-V1	154	Second_trimester	V1	235	67	808.894	Neuron	Glutamatergic neuron	EN-Newborn	62	Ventricular zone and subventricular zone
2958646604878100125	ARKFrozen-65-V1	154	Second_trimester	V1	641	125	1916.47	Progenitor	Radial glia	RG-tRG	48	Ventricular zone and subventricular zone
2958646604878100132	ARKFrozen-65-V1	154	Second_trimester	V1	44	24	141.3	Neuron	Glutamatergic neuron	EN-Newborn	4	Ventricular zone and subventricular zone
2958646604878100136	ARKFrozen-65-V1	154	Second_trimester	V1	70	38	339.527	Progenitor	IPC-EN	IPC-EN	31	Ventricular zone and subventricular zone
2958646604878100152	ARKFrozen-65-V1	154	Second_trimester	V1	105	43	545.353	Neuron	Glutamatergic neuron	EN-Newborn	0	Ventricular zone and subventricular zone
2958646604878100156	ARKFrozen-65-V1	154	Second_trimester	V1	43	23	135.212	Progenitor	IPC-EN	IPC-EN	31	Ventricular zone and subventricular zone
2958646604878100157	ARKFrozen-65-V1	154	Second_trimester	V1	64	25	232.169	Neuron	Glutamatergic neuron	EN-Newborn	4	Ventricular zone and subventricular zone
2958646604878100169	ARKFrozen-65-V1	154	Second_trimester	V1	105	42	801.347	Neuron	Glutamatergic neuron	EN-Newborn	4	Ventricular zone and subventricular zone
2958646604878100181	ARKFrozen-65-V1	154	Second_trimester	V1	707	129	2647	Neuron	Glutamatergic neuron	EN-Newborn	4	Ventricular zone and subventricular zone
2958646604878100187	ARKFrozen-65-V1	154	Second_trimester	V1	26	17	152.513	Neuron	Glutamatergic neuron	EN-Newborn	0	Ventricular zone and subventricular zone
2958646604878100188	ARKFrozen-65-V1	154	Second_trimester	V1	43	34	116.893	Progenitor	Radial glia	RG-oRG	15	Ventricular zone and subventricular zone
2958646604878100199	ARKFrozen-65-V1	154	Second_trimester	V1	29	19	53.8793	Neuron	Glutamatergic neuron	EN-Newborn	4	Ventricular zone and subventricular zone
2958646604878100202	ARKFrozen-65-V1	154	Second_trimester	V1	38	23	140.47	Neuron	GABAergic neuron	IN-MGE-Immature	6	Ventricular zone and subventricular zone
2958646604878100211	ARKFrozen-65-V1	154	Second_trimester	V1	328	80	517.003	Progenitor	Radial glia	RG-tRG	52	Ventricular zone and subventricular zone
2958646604878100214	ARKFrozen-65-V1	154	Second_trimester	V1	156	58	310.894	Progenitor	Radial glia	RG-oRG	15	Ventricular zone and subventricular zone
2958646604878100228	ARKFrozen-65-V1	154	Second_trimester	V1	55	32	156.712	Neuron	Glutamatergic neuron	EN-Newborn	4	Ventricular zone and subventricular zone
2958646604878100237	ARKFrozen-65-V1	154	Second_trimester	V1	32	26	25.9663	Progenitor	Radial glia	RG-oRG	15	Ventricular zone and subventricular zone
2958646604878100244	ARKFrozen-65-V1	154	Second_trimester	V1	36	23	206.055	Neuron	GABAergic neuron	IN-MGE-Immature	6	Ventricular zone and subventricular zone
2958646604878100249	ARKFrozen-65-V1	154	Second_trimester	V1	100	41	174.017	Progenitor	Radial glia	RG-oRG	15	Ventricular zone and subventricular zone
2958646604878100251	ARKFrozen-65-V1	154	Second_trimester	V1	51	28	256.494	Neuron	GABAergic neuron	IN-CGE-Immature	8	Ventricular zone and subventricular zone
2958646604878100261	ARKFrozen-65-V1	154	Second_trimester	V1	30	20	257.714	Neuron	GABAergic neuron	IN-MGE-Immature	6	Ventricular zone and subventricular zone
2958646604878100264	ARKFrozen-65-V1	154	Second_trimester	V1	61	32	249.565	Progenitor	Radial glia	RG-oRG	15	Ventricular zone and subventricular zone
2958646604878100267	ARKFrozen-65-V1	154	Second_trimester	V1	71	34	140.787	Progenitor	Radial glia	RG-oRG	15	Ventricular zone and subventricular zone
2958646604878100270	ARKFrozen-65-V1	154	Second_trimester	V1	30	20	179.394	Progenitor	IPC-EN	IPC-EN	31	Ventricular zone and subventricular zone
2958646604879100006	ARKFrozen-65-V1	154	Second_trimester	V1	45	25	515.262	Neuron	GABAergic neuron	IN-MGE-Immature	6	Ventricular zone and subventricular zone
2958646604879100008	ARKFrozen-65-V1	154	Second_trimester	V1	83	34	445.525	Neuron	GABAergic neuron	IN-MGE-Immature	6	Ventricular zone and subventricular zone
2958646604879100009	ARKFrozen-65-V1	154	Second_trimester	V1	109	44	696.005	Neuron	GABAergic neuron	IN-CGE-Immature	8	Ventricular zone and subventricular zone
2958646604879100010	ARKFrozen-65-V1	154	Second_trimester	V1	139	50	757.044	Progenitor	Radial glia	RG-oRG	15	Ventricular zone and subventricular zone
2958646604879100011	ARKFrozen-65-V1	154	Second_trimester	V1	104	42	614.925	Neuron	Glutamatergic neuron	EN-Newborn	10	Ventricular zone and subventricular zone
2958646604879100012	ARKFrozen-65-V1	154	Second_trimester	V1	74	39	400.443	Neuron	Glutamatergic neuron	EN-Newborn	4	Ventricular zone and subventricular zone
2958646604879100014	ARKFrozen-65-V1	154	Second_trimester	V1	136	54	612.811	Neuron	Glutamatergic neuron	EN-Newborn	4	Ventricular zone and subventricular zone
2958646604879100015	ARKFrozen-65-V1	154	Second_trimester	V1	102	48	490.49	Progenitor	Radial glia	RG-oRG	60	Ventricular zone and subventricular zone
2958646604879100016	ARKFrozen-65-V1	154	Second_trimester	V1	96	36	608.512	Neuron	GABAergic neuron	IN-CGE-Immature	8	Ventricular zone and subventricular zone
2958646604879100017	ARKFrozen-65-V1	154	Second_trimester	V1	37	22	241.232	Neuron	GABAergic neuron	IN-MGE-SST	29	Ventricular zone and subventricular zone
2958646604879100020	ARKFrozen-65-V1	154	Second_trimester	V1	232	70	397.125	Progenitor	Radial glia	RG-oRG	15	Ventricular zone and subventricular zone
2958646604879100023	ARKFrozen-65-V1	154	Second_trimester	V1	118	46	686.36	Neuron	Glutamatergic neuron	EN-Newborn	4	Ventricular zone and subventricular zone
2958646604879100028	ARKFrozen-65-V1	154	Second_trimester	V1	59	30	113.554	Progenitor	Radial glia	RG-oRG	15	Ventricular zone and subventricular zone
2958646604879100029	ARKFrozen-65-V1	154	Second_trimester	V1	119	35	651.156	Neuron	Glutamatergic neuron	EN-Newborn	10	Ventricular zone and subventricular zone
2958646604879100030	ARKFrozen-65-V1	154	Second_trimester	V1	28	21	246.198	Neuron	GABAergic neuron	IN-MGE-Immature	9	Ventricular zone and subventricular zone
2958646604879100031	ARKFrozen-65-V1	154	Second_trimester	V1	169	62	766.848	Neuron	Glutamatergic neuron	EN-Newborn	10	Ventricular zone and subventricular zone
2958646604879100035	ARKFrozen-65-V1	154	Second_trimester	V1	131	47	637.465	Neuron	GABAergic neuron	IN-MGE-Immature	6	Ventricular zone and subventricular zone
2958646604879100039	ARKFrozen-65-V1	154	Second_trimester	V1	42	29	365.08	Neuron	Glutamatergic neuron	EN-Newborn	4	Ventricular zone and subventricular zone
2958646604879100042	ARKFrozen-65-V1	154	Second_trimester	V1	36	23	303.547	Neuron	GABAergic neuron	IN-MGE-Immature	6	Ventricular zone and subventricular zone
2958646604879100043	ARKFrozen-65-V1	154	Second_trimester	V1	45	30	394.236	Neuron	Glutamatergic neuron	EN-Newborn	4	Ventricular zone and subventricular zone
2958646604879100044	ARKFrozen-65-V1	154	Second_trimester	V1	34	23	136.395	Neuron	Glutamatergic neuron	EN-Newborn	10	Ventricular zone and subventricular zone
2958646604879100045	ARKFrozen-65-V1	154	Second_trimester	V1	54	28	329.426	Neuron	Glutamatergic neuron	EN-Newborn	77	Ventricular zone and subventricular zone
2958646604879100046	ARKFrozen-65-V1	154	Second_trimester	V1	425	97	904.851	Progenitor	Radial glia	RG-tRG	52	Intermediate zone
2958646604879100048	ARKFrozen-65-V1	154	Second_trimester	V1	97	44	765.065	Neuron	Glutamatergic neuron	EN-Newborn	10	Ventricular zone and subventricular zone
2958646604879100049	ARKFrozen-65-V1	154	Second_trimester	V1	126	43	833.537	Neuron	GABAergic neuron	IN-CGE-Immature	8	Ventricular zone and subventricular zone
2958646604879100050	ARKFrozen-65-V1	154	Second_trimester	V1	109	54	693.185	Progenitor	Radial glia	RG-oRG	15	Ventricular zone and subventricular zone
2958646604879100051	ARKFrozen-65-V1	154	Second_trimester	V1	30	22	296.296	Neuron	GABAergic neuron	IN-dLGE-Immature	50	Ventricular zone and subventricular zone
2958646604879100052	ARKFrozen-65-V1	154	Second_trimester	V1	100	38	656.571	Neuron	Glutamatergic neuron	EN-Newborn	10	Ventricular zone and subventricular zone
2958646604879100055	ARKFrozen-65-V1	154	Second_trimester	V1	114	46	182.59	Vascular	Vascular	Vascular	54	Ventricular zone and subventricular zone
2958646604879100058	ARKFrozen-65-V1	154	Second_trimester	V1	85	42	593.771	Neuron	Glutamatergic neuron	EN-Newborn	10	Ventricular zone and subventricular zone
2958646604879100062	ARKFrozen-65-V1	154	Second_trimester	V1	358	88	1867.69	Neuron	GABAergic neuron	IN-CGE-Immature	8	Ventricular zone and subventricular zone
2958646604879100063	ARKFrozen-65-V1	154	Second_trimester	V1	335	91	701.005	Progenitor	Radial glia	RG-tRG	48	Ventricular zone and subventricular zone
2958646604879100067	ARKFrozen-65-V1	154	Second_trimester	V1	291	90	923.719	Progenitor	Radial glia	RG-oRG	15	Ventricular zone and subventricular zone
2958646604879100069	ARKFrozen-65-V1	154	Second_trimester	V1	42	22	171.416	Progenitor	Radial glia	RG-tRG	48	Ventricular zone and subventricular zone
2958646604879100071	ARKFrozen-65-V1	154	Second_trimester	V1	85	38	527.891	Neuron	Glutamatergic neuron	EN-Newborn	0	Ventricular zone and subventricular zone
2958646604879100072	ARKFrozen-65-V1	154	Second_trimester	V1	111	46	660.123	Neuron	Glutamatergic neuron	EN-Newborn	10	Ventricular zone and subventricular zone
2958646604879100075	ARKFrozen-65-V1	154	Second_trimester	V1	75	29	316.835	Neuron	Glutamatergic neuron	EN-Newborn	0	Ventricular zone and subventricular zone
2958646604879100078	ARKFrozen-65-V1	154	Second_trimester	V1	141	51	876.059	Neuron	GABAergic neuron	IN-MGE-Immature	6	Ventricular zone and subventricular zone
2958646604879100081	ARKFrozen-65-V1	154	Second_trimester	V1	97	44	691.656	Neuron	Glutamatergic neuron	EN-Newborn	0	Ventricular zone and subventricular zone
2958646604879100086	ARKFrozen-65-V1	154	Second_trimester	V1	53	30	435.924	Progenitor	IPC-EN	IPC-EN	31	Ventricular zone and subventricular zone
2958646604879100088	ARKFrozen-65-V1	154	Second_trimester	V1	55	29	461.924	Progenitor	IPC-EN	IPC-EN	31	Ventricular zone and subventricular zone
2958646604879100090	ARKFrozen-65-V1	154	Second_trimester	V1	95	40	820.055	Progenitor	IPC-EN	IPC-EN	31	Ventricular zone and subventricular zone
2958646604879100100	ARKFrozen-65-V1	154	Second_trimester	V1	126	60	752.013	Neuron	GABAergic neuron	IN-dLGE-Immature	50	Ventricular zone and subventricular zone
2958646604879100103	ARKFrozen-65-V1	154	Second_trimester	V1	66	34	226.781	Neuron	GABAergic neuron	IN-CGE-Immature	47	Ventricular zone and subventricular zone
2958646604879100118	ARKFrozen-65-V1	154	Second_trimester	V1	48	24	64.194	Neuron	Glutamatergic neuron	EN-Newborn	4	Ventricular zone and subventricular zone
2958646604879100125	ARKFrozen-65-V1	154	Second_trimester	V1	31	17	43.1909	Vascular	Vascular	Vascular	26	Ventricular zone and subventricular zone
2958646604879100130	ARKFrozen-65-V1	154	Second_trimester	V1	42	25	159.452	Progenitor	Radial glia	RG-oRG	60	Ventricular zone and subventricular zone
2958646604879100150	ARKFrozen-65-V1	154	Second_trimester	V1	25	15	120.314	Neuron	GABAergic neuron	IN-MGE-Immature	9	Ventricular zone and subventricular zone
2958646604879100151	ARKFrozen-65-V1	154	Second_trimester	V1	78	37	408.985	Neuron	Glutamatergic neuron	EN-Newborn	0	Ventricular zone and subventricular zone
2958646604879100152	ARKFrozen-65-V1	154	Second_trimester	V1	540	119	1280.79	Progenitor	Radial glia	RG-tRG	48	Ventricular zone and subventricular zone
2958646604879100160	ARKFrozen-65-V1	154	Second_trimester	V1	40	21	271.688	Neuron	GABAergic neuron	IN-MGE-Immature	6	Ventricular zone and subventricular zone
2958646604879100175	ARKFrozen-65-V1	154	Second_trimester	V1	82	38	191.013	Progenitor	Radial glia	RG-oRG	15	Ventricular zone and subventricular zone
2958646604879100176	ARKFrozen-65-V1	154	Second_trimester	V1	42	18	225.238	Neuron	Glutamatergic neuron	EN-Newborn	4	Ventricular zone and subventricular zone
2958646604879100179	ARKFrozen-65-V1	154	Second_trimester	V1	48	24	102.569	Vascular	Vascular	Vascular	26	Ventricular zone and subventricular zone
2958646604879100180	ARKFrozen-65-V1	154	Second_trimester	V1	64	33	212.427	Neuron	Glutamatergic neuron	EN-Newborn	0	Ventricular zone and subventricular zone
2958646604879100181	ARKFrozen-65-V1	154	Second_trimester	V1	46	20	179.631	Neuron	GABAergic neuron	IN-CGE-Immature	47	Ventricular zone and subventricular zone
2958646604880100010	ARKFrozen-65-V1	154	Second_trimester	V1	152	42	884.319	Neuron	Glutamatergic neuron	EN-Newborn	0	Ventricular zone and subventricular zone
2958646604880100013	ARKFrozen-65-V1	154	Second_trimester	V1	151	54	448.658	Progenitor	Radial glia	RG-oRG	15	Ventricular zone and subventricular zone
2958646604880100014	ARKFrozen-65-V1	154	Second_trimester	V1	91	35	514.897	Neuron	GABAergic neuron	IN-CGE-Immature	8	Ventricular zone and subventricular zone
2958646604880100015	ARKFrozen-65-V1	154	Second_trimester	V1	64	35	413.307	Neuron	GABAergic neuron	IN-CGE-Immature	8	Ventricular zone and subventricular zone
2958646604880100016	ARKFrozen-65-V1	154	Second_trimester	V1	98	34	638.742	Neuron	GABAergic neuron	IN-CGE-Immature	8	Ventricular zone and subventricular zone
2958646604880100017	ARKFrozen-65-V1	154	Second_trimester	V1	653	131	2065.27	Progenitor	Radial glia	RG-oRG	15	Ventricular zone and subventricular zone
2958646604880100018	ARKFrozen-65-V1	154	Second_trimester	V1	55	28	651.763	Neuron	Glutamatergic neuron	EN-Newborn	4	Ventricular zone and subventricular zone
2958646604880100021	ARKFrozen-65-V1	154	Second_trimester	V1	53	31	365.336	Neuron	Glutamatergic neuron	EN-Newborn	10	Ventricular zone and subventricular zone
2958646604880100022	ARKFrozen-65-V1	154	Second_trimester	V1	151	68	316.677	Progenitor	Radial glia	RG-oRG	15	Ventricular zone and subventricular zone
2958646604880100025	ARKFrozen-65-V1	154	Second_trimester	V1	83	43	598.866	Neuron	Glutamatergic neuron	EN-IT-Immature	76	Ventricular zone and subventricular zone
2958646604880100026	ARKFrozen-65-V1	154	Second_trimester	V1	28	18	155.368	Neuron	GABAergic neuron	IN-MGE-Immature	6	Ventricular zone and subventricular zone
2958646604880100027	ARKFrozen-65-V1	154	Second_trimester	V1	119	57	519.221	Neuron	GABAergic neuron	IN-CGE-Immature	8	Ventricular zone and subventricular zone
2958646604880100029	ARKFrozen-65-V1	154	Second_trimester	V1	117	48	612.761	Neuron	Glutamatergic neuron	EN-Newborn	4	Ventricular zone and subventricular zone
2958646604880100030	ARKFrozen-65-V1	154	Second_trimester	V1	53	27	259.774	Neuron	GABAergic neuron	IN-MGE-Immature	6	Ventricular zone and subventricular zone
2958646604880100032	ARKFrozen-65-V1	154	Second_trimester	V1	67	33	577.323	Neuron	Glutamatergic neuron	EN-Newborn	0	Ventricular zone and subventricular zone
2958646604880100033	ARKFrozen-65-V1	154	Second_trimester	V1	30	21	220.721	Neuron	Glutamatergic neuron	EN-Newborn	10	Ventricular zone and subventricular zone
2958646604880100034	ARKFrozen-65-V1	154	Second_trimester	V1	108	41	777.331	Neuron	GABAergic neuron	IN-MGE-Immature	9	Ventricular zone and subventricular zone
2958646604880100037	ARKFrozen-65-V1	154	Second_trimester	V1	26	17	261.29	Neuron	GABAergic neuron	IN-MGE-Immature	6	Ventricular zone and subventricular zone
2958646604880100038	ARKFrozen-65-V1	154	Second_trimester	V1	135	46	233.087	Vascular	Vascular	Vascular	54	Ventricular zone and subventricular zone
2958646604880100041	ARKFrozen-65-V1	154	Second_trimester	V1	68	37	434.277	Neuron	Glutamatergic neuron	EN-Newborn	4	Ventricular zone and subventricular zone
2958646604880100043	ARKFrozen-65-V1	154	Second_trimester	V1	29	20	269.617	Neuron	GABAergic neuron	IN-dLGE-Immature	50	Ventricular zone and subventricular zone
2958646604880100045	ARKFrozen-65-V1	154	Second_trimester	V1	81	35	341.95	Neuron	Glutamatergic neuron	EN-Newborn	4	Ventricular zone and subventricular zone
2958646604880100049	ARKFrozen-65-V1	154	Second_trimester	V1	458	95	974.755	Progenitor	Radial glia	RG-oRG	15	Ventricular zone and subventricular zone
2958646604880100050	ARKFrozen-65-V1	154	Second_trimester	V1	38	24	95.8534	Progenitor	IPC-EN	IPC-EN	31	Ventricular zone and subventricular zone
2958646604880100053	ARKFrozen-65-V1	154	Second_trimester	V1	142	63	422.816	Progenitor	Radial glia	RG-oRG	15	Ventricular zone and subventricular zone
2958646604880100054	ARKFrozen-65-V1	154	Second_trimester	V1	31	23	76.247	Neuron	Glutamatergic neuron	EN-Newborn	4	Ventricular zone and subventricular zone
2958646604880100055	ARKFrozen-65-V1	154	Second_trimester	V1	59	36	448.313	Neuron	Glutamatergic neuron	EN-Newborn	10	Ventricular zone and subventricular zone
2958646604880100056	ARKFrozen-65-V1	154	Second_trimester	V1	568	120	1231.23	Vascular	Vascular	Vascular	42	Ventricular zone and subventricular zone
2958646604880100058	ARKFrozen-65-V1	154	Second_trimester	V1	102	41	800.067	Neuron	Glutamatergic neuron	EN-Newborn	10	Ventricular zone and subventricular zone
2958646604880100060	ARKFrozen-65-V1	154	Second_trimester	V1	98	56	253.626	Vascular	Vascular	Vascular	42	Ventricular zone and subventricular zone
2958646604880100064	ARKFrozen-65-V1	154	Second_trimester	V1	150	65	393.514	Vascular	Vascular	Vascular	26	Ventricular zone and subventricular zone
2958646604880100065	ARKFrozen-65-V1	154	Second_trimester	V1	252	71	449.059	Progenitor	Radial glia	RG-oRG	15	Ventricular zone and subventricular zone
2958646604880100070	ARKFrozen-65-V1	154	Second_trimester	V1	99	41	944.702	Neuron	GABAergic neuron	IN-MGE-Immature	6	Ventricular zone and subventricular zone
2958646604880100072	ARKFrozen-65-V1	154	Second_trimester	V1	423	104	776.731	Progenitor	Radial glia	RG-tRG	48	Ventricular zone and subventricular zone
2958646604880100073	ARKFrozen-65-V1	154	Second_trimester	V1	98	45	503.146	Neuron	GABAergic neuron	IN-CGE-Immature	8	Ventricular zone and subventricular zone
2958646604880100077	ARKFrozen-65-V1	154	Second_trimester	V1	93	61	641.04	Glia	Oligodendrocyte	Oligodendrocyte	72	Ventricular zone and subventricular zone
2958646604880100081	ARKFrozen-65-V1	154	Second_trimester	V1	67	30	297.499	Neuron	Glutamatergic neuron	EN-Newborn	10	Ventricular zone and subventricular zone
2958646604880100083	ARKFrozen-65-V1	154	Second_trimester	V1	136	46	708.849	Neuron	Glutamatergic neuron	EN-Newborn	10	Ventricular zone and subventricular zone
2958646604880100085	ARKFrozen-65-V1	154	Second_trimester	V1	121	45	600.04	Neuron	GABAergic neuron	IN-CGE-Immature	8	Ventricular zone and subventricular zone
2958646604880100089	ARKFrozen-65-V1	154	Second_trimester	V1	479	74	947.592	Glia	Oligodendrocyte	Oligodendrocyte-Immature	58	Ventricular zone and subventricular zone
2958646604880100090	ARKFrozen-65-V1	154	Second_trimester	V1	1574	176	7019.17	Neuron	Glutamatergic neuron	EN-Newborn	4	Ventricular zone and subventricular zone
2958646604880100092	ARKFrozen-65-V1	154	Second_trimester	V1	121	50	184.819	Progenitor	Radial glia	RG-oRG	15	Ventricular zone and subventricular zone
2958646604880100093	ARKFrozen-65-V1	154	Second_trimester	V1	110	46	768.333	Progenitor	IPC-EN	IPC-EN	31	Ventricular zone and subventricular zone
2958646604880100097	ARKFrozen-65-V1	154	Second_trimester	V1	207	56	802.514	Neuron	GABAergic neuron	IN-MGE-Immature	9	Ventricular zone and subventricular zone
2958646604880100099	ARKFrozen-65-V1	154	Second_trimester	V1	65	43	461.674	Neuron	Glutamatergic neuron	EN-Newborn	4	Ventricular zone and subventricular zone
2958646604880100101	ARKFrozen-65-V1	154	Second_trimester	V1	48	27	189.988	Progenitor	Radial glia	RG-oRG	60	Ventricular zone and subventricular zone
2958646604880100103	ARKFrozen-65-V1	154	Second_trimester	V1	61	31	219.469	Neuron	Glutamatergic neuron	EN-Newborn	0	Ventricular zone and subventricular zone
2958646604880100104	ARKFrozen-65-V1	154	Second_trimester	V1	43	26	141.943	Neuron	Glutamatergic neuron	EN-Newborn	4	Ventricular zone and subventricular zone
2958646604880100106	ARKFrozen-65-V1	154	Second_trimester	V1	42	20	240.72	Neuron	GABAergic neuron	IN-MGE-Immature	6	Ventricular zone and subventricular zone
2958646604880100107	ARKFrozen-65-V1	154	Second_trimester	V1	77	39	296.406	Neuron	Glutamatergic neuron	EN-Newborn	0	Ventricular zone and subventricular zone
2958646604880100131	ARKFrozen-65-V1	154	Second_trimester	V1	1387	187	4339.5	Vascular	Vascular	Vascular	94	Ventricular zone and subventricular zone
2958646604880100136	ARKFrozen-65-V1	154	Second_trimester	V1	74	41	474.713	Neuron	Glutamatergic neuron	EN-Newborn	4	Ventricular zone and subventricular zone
2958646604880100148	ARKFrozen-65-V1	154	Second_trimester	V1	37	25	77.306	Vascular	Vascular	Vascular	54	Ventricular zone and subventricular zone
2958646604880100187	ARKFrozen-65-V1	154	Second_trimester	V1	189	61	1092.33	Neuron	GABAergic neuron	IN-MGE-Immature	6	Ventricular zone and subventricular zone
2958646604880100201	ARKFrozen-65-V1	154	Second_trimester	V1	26	18	160.528	Neuron	Glutamatergic neuron	EN-Newborn	4	Ventricular zone and subventricular zone
2958646604880100209	ARKFrozen-65-V1	154	Second_trimester	V1	55	30	281.661	Progenitor	Radial glia	RG-oRG	60	Ventricular zone and subventricular zone
2958646604880100215	ARKFrozen-65-V1	154	Second_trimester	V1	83	32	501.914	Neuron	GABAergic neuron	IN-MGE-Immature	9	Ventricular zone and subventricular zone
2958646604880100218	ARKFrozen-65-V1	154	Second_trimester	V1	57	30	321.244	Neuron	Glutamatergic neuron	EN-Newborn	4	Ventricular zone and subventricular zone
2958646604880100221	ARKFrozen-65-V1	154	Second_trimester	V1	79	32	463.998	Neuron	Glutamatergic neuron	EN-Newborn	0	Ventricular zone and subventricular zone
2958646604880100227	ARKFrozen-65-V1	154	Second_trimester	V1	33	18	171.087	Neuron	Glutamatergic neuron	EN-Newborn	10	Ventricular zone and subventricular zone
2958646604880100228	ARKFrozen-65-V1	154	Second_trimester	V1	79	40	328.86	Neuron	Glutamatergic neuron	EN-Newborn	4	Ventricular zone and subventricular zone
2958646604880100233	ARKFrozen-65-V1	154	Second_trimester	V1	31	24	176.79	Neuron	Glutamatergic neuron	EN-Newborn	10	Ventricular zone and subventricular zone
2958646604880100234	ARKFrozen-65-V1	154	Second_trimester	V1	26	16	73.4275	Neuron	Glutamatergic neuron	EN-Newborn	0	Ventricular zone and subventricular zone
2958646604880100244	ARKFrozen-65-V1	154	Second_trimester	V1	33	19	123.696	Progenitor	Radial glia	RG-tRG	52	Ventricular zone and subventricular zone
2958646604880100247	ARKFrozen-65-V1	154	Second_trimester	V1	31	20	214.654	Neuron	GABAergic neuron	IN-CGE-Immature	8	Ventricular zone and subventricular zone
2958646604880100260	ARKFrozen-65-V1	154	Second_trimester	V1	43	23	189.857	Neuron	Glutamatergic neuron	EN-Newborn	4	Ventricular zone and subventricular zone
2958646604881100002	ARKFrozen-65-V1	154	Second_trimester	V1	127	41	909.662	Neuron	Glutamatergic neuron	EN-Newborn	0	Ventricular zone and subventricular zone
2958646604881100006	ARKFrozen-65-V1	154	Second_trimester	V1	203	75	541.934	Progenitor	Radial glia	RG-tRG	52	Ventricular zone and subventricular zone
2958646604881100007	ARKFrozen-65-V1	154	Second_trimester	V1	322	84	776.138	Progenitor	Radial glia	RG-tRG	52	Ventricular zone and subventricular zone
2958646604881100011	ARKFrozen-65-V1	154	Second_trimester	V1	55	31	98.3451	Progenitor	Radial glia	RG-oRG	15	Ventricular zone and subventricular zone
2958646604881100017	ARKFrozen-65-V1	154	Second_trimester	V1	140	55	750.549	Progenitor	IPC-EN	IPC-EN	31	Ventricular zone and subventricular zone
2958646604881100020	ARKFrozen-65-V1	154	Second_trimester	V1	259	88	739.42	Progenitor	Radial glia	RG-tRG	52	Ventricular zone and subventricular zone
2958646604881100021	ARKFrozen-65-V1	154	Second_trimester	V1	387	102	984.53	Progenitor	Radial glia	RG-oRG	15	Ventricular zone and subventricular zone
2958646604881100022	ARKFrozen-65-V1	154	Second_trimester	V1	37	24	211.319	Neuron	GABAergic neuron	IN-MGE-SST	29	Ventricular zone and subventricular zone
2958646604881100029	ARKFrozen-65-V1	154	Second_trimester	V1	31	18	130.328	Neuron	Glutamatergic neuron	EN-Newborn	10	Ventricular zone and subventricular zone
2958646604881100031	ARKFrozen-65-V1	154	Second_trimester	V1	45	30	253.534	Neuron	Glutamatergic neuron	EN-Newborn	10	Ventricular zone and subventricular zone
2958646604881100032	ARKFrozen-65-V1	154	Second_trimester	V1	271	83	669.227	Progenitor	Radial glia	RG-tRG	48	Ventricular zone and subventricular zone
2958646604881100033	ARKFrozen-65-V1	154	Second_trimester	V1	171	62	772.604	Progenitor	IPC-EN	IPC-EN	31	Ventricular zone and subventricular zone
2958646604881100035	ARKFrozen-65-V1	154	Second_trimester	V1	537	93	837.897	Progenitor	Radial glia	RG-oRG	15	Ventricular zone and subventricular zone
2958646604881100037	ARKFrozen-65-V1	154	Second_trimester	V1	426	102	1548.15	Progenitor	Radial glia	RG-tRG	48	Ventricular zone and subventricular zone
2958646604881100038	ARKFrozen-65-V1	154	Second_trimester	V1	72	33	82.2296	Progenitor	Radial glia	RG-tRG	48	Ventricular zone and subventricular zone
2958646604881100039	ARKFrozen-65-V1	154	Second_trimester	V1	349	86	752.354	Progenitor	Radial glia	RG-tRG	48	Ventricular zone and subventricular zone
2958646604881100040	ARKFrozen-65-V1	154	Second_trimester	V1	81	39	577.61	Neuron	Glutamatergic neuron	EN-Newborn	4	Ventricular zone and subventricular zone
2958646604881100047	ARKFrozen-65-V1	154	Second_trimester	V1	290	94	945.548	Progenitor	IPC-Glia	IPC-Glia	43	Ventricular zone and subventricular zone
2958646604881100051	ARKFrozen-65-V1	154	Second_trimester	V1	434	104	827.892	Progenitor	Radial glia	RG-oRG	15	Ventricular zone and subventricular zone
2958646604881100054	ARKFrozen-65-V1	154	Second_trimester	V1	84	41	594.27	Neuron	Glutamatergic neuron	EN-Newborn	4	Ventricular zone and subventricular zone
2958646604881100056	ARKFrozen-65-V1	154	Second_trimester	V1	97	49	421.971	Progenitor	IPC-EN	IPC-EN	31	Ventricular zone and subventricular zone
2958646604881100058	ARKFrozen-65-V1	154	Second_trimester	V1	603	128	1809.64	Progenitor	Radial glia	RG-tRG	52	Ventricular zone and subventricular zone
2958646604881100060	ARKFrozen-65-V1	154	Second_trimester	V1	242	84	719.365	Progenitor	Radial glia	RG-oRG	15	Ventricular zone and subventricular zone
2958646604881100061	ARKFrozen-65-V1	154	Second_trimester	V1	118	54	648.544	Progenitor	Radial glia	RG-oRG	60	Ventricular zone and subventricular zone
2958646604881100062	ARKFrozen-65-V1	154	Second_trimester	V1	149	54	1090.94	Neuron	Glutamatergic neuron	EN-Newborn	10	Ventricular zone and subventricular zone
2958646604881100063	ARKFrozen-65-V1	154	Second_trimester	V1	271	77	1112.26	Neuron	GABAergic neuron	IN-CGE-Immature	8	Ventricular zone and subventricular zone
2958646604881100064	ARKFrozen-65-V1	154	Second_trimester	V1	410	79	1036.83	Progenitor	Radial glia	RG-oRG	15	Ventricular zone and subventricular zone
2958646604881100065	ARKFrozen-65-V1	154	Second_trimester	V1	150	56	772.217	Neuron	Glutamatergic neuron	EN-Newborn	4	Ventricular zone and subventricular zone
2958646604881100066	ARKFrozen-65-V1	154	Second_trimester	V1	160	56	797.228	Neuron	Glutamatergic neuron	EN-Newborn	4	Ventricular zone and subventricular zone
2958646604881100072	ARKFrozen-65-V1	154	Second_trimester	V1	301	90	1209.93	Progenitor	Radial glia	RG-tRG	48	Ventricular zone and subventricular zone
2958646604881100073	ARKFrozen-65-V1	154	Second_trimester	V1	104	39	757.229	Neuron	Glutamatergic neuron	EN-Newborn	4	Ventricular zone and subventricular zone
2958646604881100074	ARKFrozen-65-V1	154	Second_trimester	V1	92	49	531.725	Progenitor	IPC-EN	IPC-EN	31	Ventricular zone and subventricular zone
2958646604881100075	ARKFrozen-65-V1	154	Second_trimester	V1	27	17	159.088	Neuron	GABAergic neuron	IN-MGE-Immature	6	Ventricular zone and subventricular zone
2958646604881100078	ARKFrozen-65-V1	154	Second_trimester	V1	274	84	1563.69	Neuron	GABAergic neuron	IN-CGE-Immature	8	Ventricular zone and subventricular zone
2958646604881100081	ARKFrozen-65-V1	154	Second_trimester	V1	28	15	184.147	Neuron	Glutamatergic neuron	EN-Newborn	10	Ventricular zone and subventricular zone
2958646604881100091	ARKFrozen-65-V1	154	Second_trimester	V1	30	16	76.7934	Neuron	Glutamatergic neuron	EN-Newborn	0	Ventricular zone and subventricular zone
2958646604881100092	ARKFrozen-65-V1	154	Second_trimester	V1	73	42	247.713	Progenitor	Radial glia	RG-oRG	15	Ventricular zone and subventricular zone
2958646604881100096	ARKFrozen-65-V1	154	Second_trimester	V1	28	16	90.381	Neuron	Glutamatergic neuron	EN-Newborn	0	Ventricular zone and subventricular zone
2958646604881100100	ARKFrozen-65-V1	154	Second_trimester	V1	93	39	524.845	Neuron	GABAergic neuron	IN-MGE-Immature	6	Ventricular zone and subventricular zone
2958646604881100107	ARKFrozen-65-V1	154	Second_trimester	V1	53	33	186.691	Neuron	GABAergic neuron	IN-Mix-LAMP5	81	Ventricular zone and subventricular zone
2958646604881100116	ARKFrozen-65-V1	154	Second_trimester	V1	79	37	111.952	Progenitor	Radial glia	RG-oRG	15	Ventricular zone and subventricular zone
2958646604881100117	ARKFrozen-65-V1	154	Second_trimester	V1	26	20	158.265	Neuron	Glutamatergic neuron	EN-Newborn	77	Ventricular zone and subventricular zone
2958646604881100121	ARKFrozen-65-V1	154	Second_trimester	V1	151	57	790.611	Vascular	Vascular	Vascular	42	Ventricular zone and subventricular zone
2958646604881100127	ARKFrozen-65-V1	154	Second_trimester	V1	58	24	138.453	Progenitor	Radial glia	RG-tRG	48	Ventricular zone and subventricular zone
2958646604881100146	ARKFrozen-65-V1	154	Second_trimester	V1	40	25	163.513	Neuron	GABAergic neuron	IN-CGE-Immature	23	Ventricular zone and subventricular zone
2958646604881100147	ARKFrozen-65-V1	154	Second_trimester	V1	235	64	460.433	Progenitor	Radial glia	RG-oRG	15	Ventricular zone and subventricular zone
2958646604881100148	ARKFrozen-65-V1	154	Second_trimester	V1	83	47	353.012	Neuron	Glutamatergic neuron	EN-Newborn	62	Ventricular zone and subventricular zone
2958646604881100152	ARKFrozen-65-V1	154	Second_trimester	V1	67	29	317.791	Neuron	GABAergic neuron	IN-CGE-Immature	8	Ventricular zone and subventricular zone
2958646604881100158	ARKFrozen-65-V1	154	Second_trimester	V1	47	26	245.478	Neuron	Glutamatergic neuron	EN-Newborn	0	Ventricular zone and subventricular zone
2958646604881100165	ARKFrozen-65-V1	154	Second_trimester	V1	217	70	431.165	Progenitor	Radial glia	RG-tRG	52	Ventricular zone and subventricular zone
2958646604881100185	ARKFrozen-65-V1	154	Second_trimester	V1	51	22	218.598	Neuron	Glutamatergic neuron	EN-Newborn	10	Ventricular zone and subventricular zone
2958646604881100186	ARKFrozen-65-V1	154	Second_trimester	V1	33	22	134.997	Neuron	GABAergic neuron	IN-Mix-LAMP5	78	Ventricular zone and subventricular zone
2958646604882100006	ARKFrozen-65-V1	154	Second_trimester	V1	292	69	347.394	Progenitor	Radial glia	RG-tRG	52	Ventricular zone and subventricular zone
2958646604882100009	ARKFrozen-65-V1	154	Second_trimester	V1	60	38	560.949	Neuron	Glutamatergic neuron	EN-Newborn	10	Ventricular zone and subventricular zone
2958646604882100011	ARKFrozen-65-V1	154	Second_trimester	V1	195	59	1105.62	Progenitor	IPC-EN	IPC-EN	31	Ventricular zone and subventricular zone
2958646604882100015	ARKFrozen-65-V1	154	Second_trimester	V1	125	60	243.155	Progenitor	Radial glia	RG-oRG	15	Ventricular zone and subventricular zone
2958646604882100018	ARKFrozen-65-V1	154	Second_trimester	V1	129	56	531.137	Neuron	GABAergic neuron	IN-dLGE-Immature	50	Ventricular zone and subventricular zone
2958646604882100021	ARKFrozen-65-V1	154	Second_trimester	V1	39	27	208.16	Neuron	Glutamatergic neuron	EN-Newborn	10	Ventricular zone and subventricular zone
2958646604882100023	ARKFrozen-65-V1	154	Second_trimester	V1	57	32	700.499	Progenitor	IPC-EN	IPC-EN	31	Ventricular zone and subventricular zone
2958646604882100024	ARKFrozen-65-V1	154	Second_trimester	V1	66	28	242.799	Progenitor	IPC-EN	IPC-EN	31	Ventricular zone and subventricular zone
2958646604882100028	ARKFrozen-65-V1	154	Second_trimester	V1	121	47	767.653	Progenitor	IPC-EN	IPC-EN	31	Ventricular zone and subventricular zone
2958646604882100029	ARKFrozen-65-V1	154	Second_trimester	V1	131	54	307.299	Progenitor	Radial glia	RG-tRG	52	Ventricular zone and subventricular zone
2958646604882100030	ARKFrozen-65-V1	154	Second_trimester	V1	189	52	839.926	Neuron	GABAergic neuron	IN-MGE-Immature	6	Ventricular zone and subventricular zone
2958646604882100035	ARKFrozen-65-V1	154	Second_trimester	V1	54	29	462.005	Neuron	Glutamatergic neuron	EN-Newborn	10	Ventricular zone and subventricular zone
2958646604882100037	ARKFrozen-65-V1	154	Second_trimester	V1	117	55	702.69	Neuron	Glutamatergic neuron	EN-Newborn	10	Ventricular zone and subventricular zone
2958646604882100040	ARKFrozen-65-V1	154	Second_trimester	V1	57	31	231.74	Neuron	GABAergic neuron	IN-MGE-Immature	6	Ventricular zone and subventricular zone
2958646604882100041	ARKFrozen-65-V1	154	Second_trimester	V1	41	25	238.525	Neuron	Glutamatergic neuron	EN-Newborn	4	Ventricular zone and subventricular zone
2958646604882100042	ARKFrozen-65-V1	154	Second_trimester	V1	32	21	193.963	Neuron	GABAergic neuron	IN-MGE-Immature	6	Ventricular zone and subventricular zone
2958646604882100043	ARKFrozen-65-V1	154	Second_trimester	V1	100	46	428.107	Neuron	Glutamatergic neuron	EN-Newborn	0	Ventricular zone and subventricular zone
2958646604882100044	ARKFrozen-65-V1	154	Second_trimester	V1	81	39	562.319	Neuron	Glutamatergic neuron	EN-L2_3-IT	45	Ventricular zone and subventricular zone
2958646604882100045	ARKFrozen-65-V1	154	Second_trimester	V1	105	51	681.046	Neuron	Glutamatergic neuron	EN-Newborn	10	Ventricular zone and subventricular zone
2958646604882100046	ARKFrozen-65-V1	154	Second_trimester	V1	130	46	682.318	Neuron	GABAergic neuron	IN-MGE-SST	29	Ventricular zone and subventricular zone
2958646604882100047	ARKFrozen-65-V1	154	Second_trimester	V1	45	21	261.107	Neuron	GABAergic neuron	IN-MGE-Immature	6	Ventricular zone and subventricular zone
2958646604882100049	ARKFrozen-65-V1	154	Second_trimester	V1	91	38	1005.4	Progenitor	IPC-EN	IPC-EN	31	Ventricular zone and subventricular zone
2958646604882100051	ARKFrozen-65-V1	154	Second_trimester	V1	46	28	276.273	Neuron	Glutamatergic neuron	EN-Newborn	0	Ventricular zone and subventricular zone
2958646604882100053	ARKFrozen-65-V1	154	Second_trimester	V1	72	42	176.28	Vascular	Vascular	Vascular	34	Ventricular zone and subventricular zone
2958646604882100054	ARKFrozen-65-V1	154	Second_trimester	V1	91	48	335.207	Progenitor	IPC-EN	IPC-EN	31	Ventricular zone and subventricular zone
2958646604882100055	ARKFrozen-65-V1	154	Second_trimester	V1	137	59	680.179	Neuron	Glutamatergic neuron	EN-Newborn	10	Ventricular zone and subventricular zone
2958646604882100059	ARKFrozen-65-V1	154	Second_trimester	V1	65	33	383.167	Neuron	GABAergic neuron	IN-MGE-Immature	6	Ventricular zone and subventricular zone
2958646604882100060	ARKFrozen-65-V1	154	Second_trimester	V1	87	37	642.346	Neuron	GABAergic neuron	IN-MGE-Immature	6	Ventricular zone and subventricular zone
2958646604882100066	ARKFrozen-65-V1	154	Second_trimester	V1	129	50	883.053	Neuron	GABAergic neuron	IN-MGE-Immature	6	Ventricular zone and subventricular zone
2958646604882100068	ARKFrozen-65-V1	154	Second_trimester	V1	185	73	747.244	Neuron	GABAergic neuron	IN-CGE-Immature	8	Ventricular zone and subventricular zone
2958646604882100074	ARKFrozen-65-V1	154	Second_trimester	V1	67	36	285.709	Neuron	Glutamatergic neuron	EN-Newborn	4	Ventricular zone and subventricular zone
2958646604882100076	ARKFrozen-65-V1	154	Second_trimester	V1	58	31	417.075	Neuron	Glutamatergic neuron	EN-Newborn	10	Ventricular zone and subventricular zone
2958646604882100078	ARKFrozen-65-V1	154	Second_trimester	V1	188	72	359.092	Progenitor	Radial glia	RG-tRG	52	Ventricular zone and subventricular zone
2958646604882100079	ARKFrozen-65-V1	154	Second_trimester	V1	106	44	122.731	Progenitor	Radial glia	RG-oRG	15	Ventricular zone and subventricular zone
2958646604882100080	ARKFrozen-65-V1	154	Second_trimester	V1	161	52	240.575	Progenitor	Radial glia	RG-tRG	52	Ventricular zone and subventricular zone
2958646604882100085	ARKFrozen-65-V1	154	Second_trimester	V1	103	43	395.937	Neuron	Glutamatergic neuron	EN-Newborn	4	Ventricular zone and subventricular zone
2958646604882100086	ARKFrozen-65-V1	154	Second_trimester	V1	119	46	785.97	Neuron	GABAergic neuron	IN-MGE-Immature	9	Ventricular zone and subventricular zone
2958646604882100095	ARKFrozen-65-V1	154	Second_trimester	V1	126	52	713.421	Neuron	Glutamatergic neuron	EN-Newborn	10	Ventricular zone and subventricular zone
2958646604882100099	ARKFrozen-65-V1	154	Second_trimester	V1	647	144	2856.81	Glia	Oligodendrocyte	Oligodendrocyte-Immature	58	Ventricular zone and subventricular zone
2958646604882100102	ARKFrozen-65-V1	154	Second_trimester	V1	195	51	187.681	Progenitor	Radial glia	RG-tRG	48	Ventricular zone and subventricular zone
2958646604882100103	ARKFrozen-65-V1	154	Second_trimester	V1	32	20	40.4894	Progenitor	Radial glia	RG-oRG	15	Ventricular zone and subventricular zone
2958646604882100105	ARKFrozen-65-V1	154	Second_trimester	V1	46	29	67.5825	Progenitor	Radial glia	RG-tRG	52	Ventricular zone and subventricular zone
2958646604882100113	ARKFrozen-65-V1	154	Second_trimester	V1	34	19	203.341	Neuron	Glutamatergic neuron	EN-Newborn	4	Ventricular zone and subventricular zone
2958646604882100115	ARKFrozen-65-V1	154	Second_trimester	V1	26	18	111.346	Progenitor	IPC-EN	IPC-EN	31	Ventricular zone and subventricular zone
2958646604882100116	ARKFrozen-65-V1	154	Second_trimester	V1	29	16	79.8223	Vascular	Vascular	Vascular	34	Ventricular zone and subventricular zone
2958646604882100137	ARKFrozen-65-V1	154	Second_trimester	V1	95	35	386.405	Neuron	GABAergic neuron	IN-MGE-Immature	6	Ventricular zone and subventricular zone
2958646604882100141	ARKFrozen-65-V1	154	Second_trimester	V1	187	71	713.525	Progenitor	IPC-EN	IPC-EN	31	Ventricular zone and subventricular zone
2958646604882100145	ARKFrozen-65-V1	154	Second_trimester	V1	39	28	194.589	Neuron	Glutamatergic neuron	EN-Newborn	4	Ventricular zone and subventricular zone
2958646604882100162	ARKFrozen-65-V1	154	Second_trimester	V1	94	39	119.58	Progenitor	Radial glia	RG-tRG	52	Ventricular zone and subventricular zone
2958646604882100163	ARKFrozen-65-V1	154	Second_trimester	V1	153	56	207.075	Progenitor	Radial glia	RG-tRG	52	Ventricular zone and subventricular zone
2958646604882100166	ARKFrozen-65-V1	154	Second_trimester	V1	97	45	180.14	Progenitor	Radial glia	RG-tRG	52	Ventricular zone and subventricular zone
2958646604882100167	ARKFrozen-65-V1	154	Second_trimester	V1	32	21	167.14	Neuron	GABAergic neuron	IN-MGE-Immature	9	Ventricular zone and subventricular zone
2958646604882100170	ARKFrozen-65-V1	154	Second_trimester	V1	25	15	218.118	Neuron	GABAergic neuron	IN-MGE-Immature	6	Ventricular zone and subventricular zone
2958646604883100005	ARKFrozen-65-V1	154	Second_trimester	V1	109	52	262.908	Progenitor	Radial glia	RG-oRG	15	Ventricular zone and subventricular zone
2958646604883100006	ARKFrozen-65-V1	154	Second_trimester	V1	53	38	693.22	Vascular	Vascular	Vascular	54	Ventricular zone and subventricular zone
2958646604883100007	ARKFrozen-65-V1	154	Second_trimester	V1	241	86	967.606	Vascular	Vascular	Vascular	54	Ventricular zone and subventricular zone
2958646604883100008	ARKFrozen-65-V1	154	Second_trimester	V1	44	32	290.602	Neuron	Glutamatergic neuron	EN-Newborn	10	Ventricular zone and subventricular zone
2958646604883100009	ARKFrozen-65-V1	154	Second_trimester	V1	44	35	132.146	Progenitor	Radial glia	RG-tRG	52	Ventricular zone and subventricular zone
2958646604883100011	ARKFrozen-65-V1	154	Second_trimester	V1	28	15	155.485	Neuron	Glutamatergic neuron	EN-Newborn	10	Ventricular zone and subventricular zone
2958646604883100014	ARKFrozen-65-V1	154	Second_trimester	V1	51	29	741.845	Progenitor	IPC-EN	IPC-EN	31	Ventricular zone and subventricular zone
2958646604883100018	ARKFrozen-65-V1	154	Second_trimester	V1	50	32	983.175	Progenitor	IPC-EN	IPC-EN	31	Ventricular zone and subventricular zone
2958646604883100022	ARKFrozen-65-V1	154	Second_trimester	V1	128	51	606.647	Neuron	Glutamatergic neuron	EN-Newborn	4	Ventricular zone and subventricular zone
2958646604883100025	ARKFrozen-65-V1	154	Second_trimester	V1	451	89	648.481	Progenitor	Radial glia	RG-tRG	48	Ventricular zone and subventricular zone
2958646604883100029	ARKFrozen-65-V1	154	Second_trimester	V1	38	27	314.774	Progenitor	IPC-EN	IPC-EN	31	Ventricular zone and subventricular zone
2958646604883100031	ARKFrozen-65-V1	154	Second_trimester	V1	440	103	847.77	Progenitor	Radial glia	RG-tRG	48	Ventricular zone and subventricular zone
2958646604883100034	ARKFrozen-65-V1	154	Second_trimester	V1	122	46	656.927	Progenitor	IPC-EN	IPC-EN	31	Ventricular zone and subventricular zone
2958646604883100042	ARKFrozen-65-V1	154	Second_trimester	V1	29	24	224.065	Neuron	Glutamatergic neuron	EN-Newborn	10	Ventricular zone and subventricular zone
2958646604883100044	ARKFrozen-65-V1	154	Second_trimester	V1	119	50	497.045	Progenitor	Radial glia	RG-tRG	48	Ventricular zone and subventricular zone
2958646604883100045	ARKFrozen-65-V1	154	Second_trimester	V1	112	42	182.773	Progenitor	Radial glia	RG-tRG	48	Ventricular zone and subventricular zone
2958646604883100063	ARKFrozen-65-V1	154	Second_trimester	V1	117	44	390.471	Progenitor	IPC-Glia	IPC-Glia	68	Ventricular zone and subventricular zone
2958646604883100066	ARKFrozen-65-V1	154	Second_trimester	V1	41	23	193.084	Progenitor	Radial glia	RG-tRG	48	Ventricular zone and subventricular zone
2958646604883100087	ARKFrozen-65-V1	154	Second_trimester	V1	38	21	169.535	Neuron	GABAergic neuron	IN-CGE-Immature	23	Ventricular zone and subventricular zone
2958646604884100004	ARKFrozen-65-V1	154	Second_trimester	V1	80	38	1012.05	Neuron	Glutamatergic neuron	EN-Newborn	10	Ventricular zone and subventricular zone
2958646604884100007	ARKFrozen-65-V1	154	Second_trimester	V1	41	24	817.799	Neuron	GABAergic neuron	IN-CGE-Immature	8	Ventricular zone and subventricular zone
2958646604884100009	ARKFrozen-65-V1	154	Second_trimester	V1	97	46	955.129	Neuron	Glutamatergic neuron	EN-Newborn	10	Ventricular zone and subventricular zone
2958646604887100003	ARKFrozen-65-V1	154	Second_trimester	V1	72	38	1022.13	Neuron	Glutamatergic neuron	EN-Newborn	10	Intermediate zone
2958646604887100005	ARKFrozen-65-V1	154	Second_trimester	V1	158	67	923.858	Neuron	Glutamatergic neuron	EN-Newborn	10	Intermediate zone
2958646604888100009	ARKFrozen-65-V1	154	Second_trimester	V1	62	31	359.04	Neuron	GABAergic neuron	IN-CGE-Immature	8	Intermediate zone
2958646604888100019	ARKFrozen-65-V1	154	Second_trimester	V1	60	29	344.301	Neuron	GABAergic neuron	IN-MGE-Immature	6	Intermediate zone
2958646604888100020	ARKFrozen-65-V1	154	Second_trimester	V1	112	55	509.983	Progenitor	Radial glia	RG-tRG	48	Intermediate zone
2958646604888100024	ARKFrozen-65-V1	154	Second_trimester	V1	98	48	239.356	Progenitor	Radial glia	RG-tRG	52	Intermediate zone
2958646604889100005	ARKFrozen-65-V1	154	Second_trimester	V1	391	106	1286.37	Progenitor	Radial glia	RG-tRG	48	Intermediate zone
2958646604889100007	ARKFrozen-65-V1	154	Second_trimester	V1	168	66	1003.92	Immune	Microglia	Microglia	55	Intermediate zone
2958646604889100010	ARKFrozen-65-V1	154	Second_trimester	V1	66	31	465.709	Neuron	GABAergic neuron	IN-MGE-SST	29	Intermediate zone
2958646604889100020	ARKFrozen-65-V1	154	Second_trimester	V1	170	58	3052.35	Neuron	GABAergic neuron	IN-CGE-Immature	8	Intermediate zone
2958646604889100026	ARKFrozen-65-V1	154	Second_trimester	V1	33	21	175.929	Neuron	GABAergic neuron	IN-MGE-Immature	6	Intermediate zone
2958646604889100029	ARKFrozen-65-V1	154	Second_trimester	V1	48	25	308.578	Neuron	Glutamatergic neuron	EN-Newborn	10	Intermediate zone
2958646604889100030	ARKFrozen-65-V1	154	Second_trimester	V1	25	16	257.527	Neuron	GABAergic neuron	IN-MGE-Immature	6	Intermediate zone
2958646604889100036	ARKFrozen-65-V1	154	Second_trimester	V1	27	21	117.835	Neuron	GABAergic neuron	IN-MGE-Immature	6	Intermediate zone
2958646604889100043	ARKFrozen-65-V1	154	Second_trimester	V1	533	115	4588.78	Neuron	GABAergic neuron	IN-CGE-Immature	8	Intermediate zone
2958646604889100044	ARKFrozen-65-V1	154	Second_trimester	V1	124	42	574.817	Neuron	GABAergic neuron	IN-MGE-Immature	6	Intermediate zone
2958646604889100052	ARKFrozen-65-V1	154	Second_trimester	V1	55	31	776.398	Neuron	GABAergic neuron	IN-CGE-Immature	8	Intermediate zone
2958646604889100060	ARKFrozen-65-V1	154	Second_trimester	V1	48	27	419.751	Neuron	GABAergic neuron	IN-MGE-Immature	6	Intermediate zone
2958646604889100085	ARKFrozen-65-V1	154	Second_trimester	V1	37	24	220.257	Neuron	GABAergic neuron	IN-MGE-Immature	6	Intermediate zone
2958646604916100005	ARKFrozen-65-V1	154	Second_trimester	V1	62	31	434.883	Neuron	GABAergic neuron	IN-CGE-Immature	8	Ventricular zone and subventricular zone
2958646604916100006	ARKFrozen-65-V1	154	Second_trimester	V1	49	33	551.174	Neuron	Glutamatergic neuron	EN-Newborn	10	Ventricular zone and subventricular zone
2958646604916100008	ARKFrozen-65-V1	154	Second_trimester	V1	583	128	1626.31	Progenitor	Radial glia	RG-oRG	15	Ventricular zone and subventricular zone
2958646604916100011	ARKFrozen-65-V1	154	Second_trimester	V1	79	37	713.469	Progenitor	IPC-EN	IPC-EN	31	Ventricular zone and subventricular zone
2958646604916100012	ARKFrozen-65-V1	154	Second_trimester	V1	57	31	773.797	Neuron	Glutamatergic neuron	EN-Newborn	0	Ventricular zone and subventricular zone
2958646604916100013	ARKFrozen-65-V1	154	Second_trimester	V1	28	18	211.275	Neuron	Glutamatergic neuron	EN-Newborn	10	Ventricular zone and subventricular zone
2958646604916100015	ARKFrozen-65-V1	154	Second_trimester	V1	31	20	394.253	Neuron	GABAergic neuron	IN-CGE-Immature	8	Ventricular zone and subventricular zone
2958646604916100017	ARKFrozen-65-V1	154	Second_trimester	V1	126	47	820.295	Neuron	GABAergic neuron	IN-CGE-Immature	8	Ventricular zone and subventricular zone
2958646604916100020	ARKFrozen-65-V1	154	Second_trimester	V1	312	104	1318.4	Progenitor	Radial glia	RG-tRG	48	Ventricular zone and subventricular zone
2958646604916100021	ARKFrozen-65-V1	154	Second_trimester	V1	32	16	150.565	Neuron	GABAergic neuron	IN-CGE-Immature	8	Ventricular zone and subventricular zone
2958646604916100024	ARKFrozen-65-V1	154	Second_trimester	V1	63	30	344.073	Neuron	Glutamatergic neuron	EN-Newborn	0	Ventricular zone and subventricular zone
2958646604916100027	ARKFrozen-65-V1	154	Second_trimester	V1	47	29	933.191	Neuron	Glutamatergic neuron	EN-Newborn	0	Ventricular zone and subventricular zone
2958646604916100039	ARKFrozen-65-V1	154	Second_trimester	V1	114	49	734.643	Neuron	Glutamatergic neuron	EN-Newborn	10	Ventricular zone and subventricular zone
2958646604917100009	ARKFrozen-65-V1	154	Second_trimester	V1	462	98	961.277	Progenitor	Radial glia	RG-tRG	52	Ventricular zone and subventricular zone
2958646604917100014	ARKFrozen-65-V1	154	Second_trimester	V1	115	45	803.731	Neuron	Glutamatergic neuron	EN-Newborn	10	Ventricular zone and subventricular zone
2958646604917100015	ARKFrozen-65-V1	154	Second_trimester	V1	129	50	693.183	Neuron	GABAergic neuron	IN-CGE-Immature	8	Ventricular zone and subventricular zone
2958646604917100017	ARKFrozen-65-V1	154	Second_trimester	V1	158	51	766.947	Neuron	Glutamatergic neuron	EN-Newborn	0	Ventricular zone and subventricular zone
2958646604917100018	ARKFrozen-65-V1	154	Second_trimester	V1	498	127	1303.37	Progenitor	Radial glia	RG-tRG	48	Ventricular zone and subventricular zone
2958646604917100019	ARKFrozen-65-V1	154	Second_trimester	V1	261	82	428.009	Progenitor	Radial glia	RG-tRG	52	Ventricular zone and subventricular zone
2958646604917100020	ARKFrozen-65-V1	154	Second_trimester	V1	87	44	568.623	Neuron	Glutamatergic neuron	EN-Newborn	0	Ventricular zone and subventricular zone
2958646604917100021	ARKFrozen-65-V1	154	Second_trimester	V1	51	29	293.039	Neuron	Glutamatergic neuron	EN-Newborn	10	Ventricular zone and subventricular zone
2958646604917100022	ARKFrozen-65-V1	154	Second_trimester	V1	90	38	360.205	Neuron	GABAergic neuron	IN-MGE-SST	29	Ventricular zone and subventricular zone
2958646604917100023	ARKFrozen-65-V1	154	Second_trimester	V1	81	39	697.071	Neuron	GABAergic neuron	IN-MGE-Immature	6	Ventricular zone and subventricular zone
2958646604917100024	ARKFrozen-65-V1	154	Second_trimester	V1	31	21	159.487	Neuron	GABAergic neuron	IN-MGE-Immature	9	Ventricular zone and subventricular zone
2958646604917100025	ARKFrozen-65-V1	154	Second_trimester	V1	43	19	73.5388	Progenitor	IPC-EN	IPC-EN	31	Ventricular zone and subventricular zone
2958646604917100028	ARKFrozen-65-V1	154	Second_trimester	V1	53	34	273.246	Neuron	Glutamatergic neuron	EN-Newborn	4	Ventricular zone and subventricular zone
2958646604917100030	ARKFrozen-65-V1	154	Second_trimester	V1	150	67	723.779	Neuron	Glutamatergic neuron	EN-Newborn	10	Ventricular zone and subventricular zone
2958646604917100032	ARKFrozen-65-V1	154	Second_trimester	V1	227	82	1305.13	Neuron	GABAergic neuron	IN-CGE-Immature	8	Ventricular zone and subventricular zone
2958646604917100035	ARKFrozen-65-V1	154	Second_trimester	V1	110	48	628.811	Neuron	Glutamatergic neuron	EN-Newborn	10	Ventricular zone and subventricular zone
2958646604917100036	ARKFrozen-65-V1	154	Second_trimester	V1	258	80	481.572	Progenitor	Radial glia	RG-tRG	48	Ventricular zone and subventricular zone
2958646604917100037	ARKFrozen-65-V1	154	Second_trimester	V1	105	45	682.848	Neuron	Glutamatergic neuron	EN-Newborn	10	Ventricular zone and subventricular zone
2958646604917100039	ARKFrozen-65-V1	154	Second_trimester	V1	123	46	854.254	Neuron	Glutamatergic neuron	EN-Newborn	10	Ventricular zone and subventricular zone
2958646604917100041	ARKFrozen-65-V1	154	Second_trimester	V1	71	44	268.418	Neuron	GABAergic neuron	IN-Mix-LAMP5	78	Ventricular zone and subventricular zone
2958646604917100044	ARKFrozen-65-V1	154	Second_trimester	V1	207	74	355.243	Progenitor	Radial glia	RG-oRG	15	Ventricular zone and subventricular zone
2958646604917100045	ARKFrozen-65-V1	154	Second_trimester	V1	75	39	641.693	Neuron	Glutamatergic neuron	EN-Newborn	4	Ventricular zone and subventricular zone
2958646604917100047	ARKFrozen-65-V1	154	Second_trimester	V1	152	66	287.333	Progenitor	Radial glia	RG-oRG	15	Ventricular zone and subventricular zone
2958646604917100048	ARKFrozen-65-V1	154	Second_trimester	V1	62	34	325.163	Neuron	GABAergic neuron	IN-CGE-Immature	8	Ventricular zone and subventricular zone
2958646604917100051	ARKFrozen-65-V1	154	Second_trimester	V1	134	47	212.376	Progenitor	Radial glia	RG-tRG	48	Ventricular zone and subventricular zone
2958646604917100053	ARKFrozen-65-V1	154	Second_trimester	V1	67	32	318.836	Neuron	GABAergic neuron	IN-CGE-Immature	8	Ventricular zone and subventricular zone
2958646604917100054	ARKFrozen-65-V1	154	Second_trimester	V1	152	56	287.276	Progenitor	Radial glia	RG-oRG	15	Ventricular zone and subventricular zone
2958646604917100055	ARKFrozen-65-V1	154	Second_trimester	V1	145	55	740.656	Neuron	GABAergic neuron	IN-CGE-Immature	8	Ventricular zone and subventricular zone
2958646604917100056	ARKFrozen-65-V1	154	Second_trimester	V1	180	65	879.02	Neuron	Glutamatergic neuron	EN-Newborn	10	Ventricular zone and subventricular zone
2958646604917100058	ARKFrozen-65-V1	154	Second_trimester	V1	94	37	602.134	Progenitor	IPC-EN	IPC-EN	31	Ventricular zone and subventricular zone
2958646604917100060	ARKFrozen-65-V1	154	Second_trimester	V1	267	64	1173.92	Progenitor	IPC-EN	IPC-EN	31	Ventricular zone and subventricular zone
2958646604917100063	ARKFrozen-65-V1	154	Second_trimester	V1	179	62	742.426	Neuron	Glutamatergic neuron	EN-Newborn	0	Ventricular zone and subventricular zone
2958646604917100065	ARKFrozen-65-V1	154	Second_trimester	V1	168	58	719.099	Progenitor	Radial glia	RG-tRG	52	Ventricular zone and subventricular zone
2958646604917100066	ARKFrozen-65-V1	154	Second_trimester	V1	88	35	624.233	Neuron	GABAergic neuron	IN-CGE-VIP	33	Ventricular zone and subventricular zone
2958646604917100067	ARKFrozen-65-V1	154	Second_trimester	V1	163	67	1087.57	Neuron	GABAergic neuron	IN-MGE-Immature	6	Ventricular zone and subventricular zone
2958646604917100070	ARKFrozen-65-V1	154	Second_trimester	V1	109	43	930.509	Neuron	Glutamatergic neuron	EN-Newborn	0	Ventricular zone and subventricular zone
2958646604917100071	ARKFrozen-65-V1	154	Second_trimester	V1	284	89	1109.57	Progenitor	Radial glia	RG-tRG	48	Ventricular zone and subventricular zone
2958646604917100072	ARKFrozen-65-V1	154	Second_trimester	V1	86	44	282.551	Progenitor	Radial glia	RG-tRG	48	Ventricular zone and subventricular zone
2958646604917100074	ARKFrozen-65-V1	154	Second_trimester	V1	105	43	860.489	Neuron	Glutamatergic neuron	EN-Newborn	4	Ventricular zone and subventricular zone
2958646604917100075	ARKFrozen-65-V1	154	Second_trimester	V1	37	22	845.348	Neuron	Glutamatergic neuron	EN-Newborn	62	Ventricular zone and subventricular zone
2958646604917100079	ARKFrozen-65-V1	154	Second_trimester	V1	84	30	424.433	Neuron	Glutamatergic neuron	EN-Newborn	0	Ventricular zone and subventricular zone
2958646604917100097	ARKFrozen-65-V1	154	Second_trimester	V1	119	36	503.14	Neuron	GABAergic neuron	IN-MGE-Immature	9	Ventricular zone and subventricular zone
2958646604917100098	ARKFrozen-65-V1	154	Second_trimester	V1	36	27	208.814	Progenitor	Radial glia	RG-oRG	15	Ventricular zone and subventricular zone
2958646604917100099	ARKFrozen-65-V1	154	Second_trimester	V1	31	21	145.941	Neuron	GABAergic neuron	IN-CGE-Immature	8	Ventricular zone and subventricular zone
2958646604917100102	ARKFrozen-65-V1	154	Second_trimester	V1	77	43	144.407	Progenitor	Radial glia	RG-tRG	48	Ventricular zone and subventricular zone
2958646604917100108	ARKFrozen-65-V1	154	Second_trimester	V1	35	25	172.165	Neuron	GABAergic neuron	IN-CGE-Immature	23	Ventricular zone and subventricular zone
2958646604917100115	ARKFrozen-65-V1	154	Second_trimester	V1	74	28	345.217	Progenitor	IPC-EN	IPC-EN	31	Ventricular zone and subventricular zone
2958646604917100128	ARKFrozen-65-V1	154	Second_trimester	V1	81	31	127.215	Progenitor	Radial glia	RG-tRG	48	Ventricular zone and subventricular zone
2958646604917100141	ARKFrozen-65-V1	154	Second_trimester	V1	68	33	189.306	Progenitor	Radial glia	RG-oRG	15	Ventricular zone and subventricular zone
2958646604917100142	ARKFrozen-65-V1	154	Second_trimester	V1	27	16	150.739	Neuron	GABAergic neuron	IN-CGE-Immature	8	Ventricular zone and subventricular zone
2958646604917100144	ARKFrozen-65-V1	154	Second_trimester	V1	71	39	225.666	Progenitor	Radial glia	RG-tRG	48	Ventricular zone and subventricular zone
2958646604918100008	ARKFrozen-65-V1	154	Second_trimester	V1	46	32	150.741	Progenitor	Radial glia	RG-oRG	15	Ventricular zone and subventricular zone
2958646604918100011	ARKFrozen-65-V1	154	Second_trimester	V1	194	58	244.297	Progenitor	Radial glia	RG-oRG	15	Ventricular zone and subventricular zone
2958646604918100012	ARKFrozen-65-V1	154	Second_trimester	V1	34	21	266.322	Neuron	Glutamatergic neuron	EN-Newborn	10	Ventricular zone and subventricular zone
2958646604918100014	ARKFrozen-65-V1	154	Second_trimester	V1	157	62	939.878	Neuron	GABAergic neuron	IN-MGE-Immature	6	Ventricular zone and subventricular zone
2958646604918100015	ARKFrozen-65-V1	154	Second_trimester	V1	103	49	846.022	Neuron	Glutamatergic neuron	EN-Newborn	0	Ventricular zone and subventricular zone
2958646604918100016	ARKFrozen-65-V1	154	Second_trimester	V1	153	60	791.67	Neuron	GABAergic neuron	IN-MGE-Immature	6	Ventricular zone and subventricular zone
2958646604918100018	ARKFrozen-65-V1	154	Second_trimester	V1	78	36	422.482	Neuron	Glutamatergic neuron	EN-Newborn	4	Ventricular zone and subventricular zone
2958646604918100019	ARKFrozen-65-V1	154	Second_trimester	V1	125	50	647.048	Neuron	Glutamatergic neuron	EN-Newborn	4	Ventricular zone and subventricular zone
2958646604918100020	ARKFrozen-65-V1	154	Second_trimester	V1	71	37	444.73	Progenitor	IPC-EN	IPC-EN	31	Ventricular zone and subventricular zone
2958646604918100023	ARKFrozen-65-V1	154	Second_trimester	V1	135	50	878.344	Neuron	Glutamatergic neuron	EN-Newborn	10	Ventricular zone and subventricular zone
2958646604918100026	ARKFrozen-65-V1	154	Second_trimester	V1	85	35	557.533	Neuron	GABAergic neuron	IN-MGE-Immature	6	Ventricular zone and subventricular zone
2958646604918100027	ARKFrozen-65-V1	154	Second_trimester	V1	145	44	782.553	Neuron	GABAergic neuron	IN-MGE-Immature	6	Ventricular zone and subventricular zone
2958646604918100028	ARKFrozen-65-V1	154	Second_trimester	V1	310	92	436.912	Progenitor	Radial glia	RG-tRG	52	Ventricular zone and subventricular zone
2958646604918100030	ARKFrozen-65-V1	154	Second_trimester	V1	48	28	337.057	Progenitor	IPC-EN	IPC-EN	31	Ventricular zone and subventricular zone
2958646604918100031	ARKFrozen-65-V1	154	Second_trimester	V1	61	35	280.5	Progenitor	IPC-EN	IPC-EN	31	Ventricular zone and subventricular zone
2958646604918100032	ARKFrozen-65-V1	154	Second_trimester	V1	47	31	275.138	Neuron	Glutamatergic neuron	EN-Newborn	10	Ventricular zone and subventricular zone
2958646604918100033	ARKFrozen-65-V1	154	Second_trimester	V1	46	29	285.524	Neuron	Glutamatergic neuron	EN-Newborn	10	Ventricular zone and subventricular zone
2958646604918100037	ARKFrozen-65-V1	154	Second_trimester	V1	234	74	537.211	Progenitor	Radial glia	RG-oRG	15	Ventricular zone and subventricular zone
2958646604918100039	ARKFrozen-65-V1	154	Second_trimester	V1	110	53	805.703	Neuron	Glutamatergic neuron	EN-Newborn	10	Ventricular zone and subventricular zone
2958646604918100045	ARKFrozen-65-V1	154	Second_trimester	V1	114	48	731.651	Neuron	Glutamatergic neuron	EN-Newborn	0	Ventricular zone and subventricular zone
2958646604918100047	ARKFrozen-65-V1	154	Second_trimester	V1	119	60	755.351	Neuron	Glutamatergic neuron	EN-Newborn	10	Ventricular zone and subventricular zone
2958646604918100048	ARKFrozen-65-V1	154	Second_trimester	V1	54	30	652.354	Neuron	GABAergic neuron	IN-CGE-Immature	8	Ventricular zone and subventricular zone
2958646604918100051	ARKFrozen-65-V1	154	Second_trimester	V1	477	105	884.641	Progenitor	Radial glia	RG-oRG	15	Ventricular zone and subventricular zone
2958646604918100054	ARKFrozen-65-V1	154	Second_trimester	V1	147	49	910.921	Progenitor	IPC-EN	IPC-EN	31	Ventricular zone and subventricular zone
2958646604918100056	ARKFrozen-65-V1	154	Second_trimester	V1	91	39	150.489	Progenitor	Radial glia	RG-tRG	48	Ventricular zone and subventricular zone
2958646604918100057	ARKFrozen-65-V1	154	Second_trimester	V1	52	31	184.752	Progenitor	Radial glia	RG-oRG	15	Ventricular zone and subventricular zone
2958646604918100059	ARKFrozen-65-V1	154	Second_trimester	V1	58	25	1423.35	Progenitor	Radial glia	RG-oRG	60	Ventricular zone and subventricular zone
2958646604918100060	ARKFrozen-65-V1	154	Second_trimester	V1	104	43	1135.67	Neuron	Glutamatergic neuron	EN-Newborn	4	Ventricular zone and subventricular zone
2958646604918100061	ARKFrozen-65-V1	154	Second_trimester	V1	186	66	1139.08	Neuron	Glutamatergic neuron	EN-Newborn	4	Ventricular zone and subventricular zone
2958646604918100062	ARKFrozen-65-V1	154	Second_trimester	V1	128	55	364.43	Progenitor	IPC-Glia	IPC-Glia	43	Ventricular zone and subventricular zone
2958646604918100063	ARKFrozen-65-V1	154	Second_trimester	V1	419	107	933.727	Progenitor	Radial glia	RG-tRG	48	Ventricular zone and subventricular zone
2958646604918100068	ARKFrozen-65-V1	154	Second_trimester	V1	32	21	103.92	Progenitor	IPC-EN	IPC-EN	31	Ventricular zone and subventricular zone
2958646604918100069	ARKFrozen-65-V1	154	Second_trimester	V1	111	48	460.125	Glia	Astrocyte	Astrocyte-Protoplasmic	49	Ventricular zone and subventricular zone
2958646604918100070	ARKFrozen-65-V1	154	Second_trimester	V1	356	86	910.007	Progenitor	Radial glia	RG-oRG	15	Ventricular zone and subventricular zone
2958646604918100073	ARKFrozen-65-V1	154	Second_trimester	V1	292	60	328.349	Progenitor	Radial glia	RG-oRG	15	Ventricular zone and subventricular zone
2958646604918100076	ARKFrozen-65-V1	154	Second_trimester	V1	135	43	816.67	Neuron	GABAergic neuron	IN-MGE-Immature	6	Ventricular zone and subventricular zone
2958646604918100078	ARKFrozen-65-V1	154	Second_trimester	V1	304	65	834.087	Progenitor	Radial glia	RG-tRG	48	Ventricular zone and subventricular zone
2958646604918100079	ARKFrozen-65-V1	154	Second_trimester	V1	69	30	539.893	Neuron	GABAergic neuron	IN-CGE-Immature	47	Ventricular zone and subventricular zone
2958646604918100081	ARKFrozen-65-V1	154	Second_trimester	V1	87	36	592.42	Neuron	Glutamatergic neuron	EN-Newborn	10	Ventricular zone and subventricular zone
2958646604918100082	ARKFrozen-65-V1	154	Second_trimester	V1	128	57	1126.22	Neuron	Glutamatergic neuron	EN-Newborn	10	Ventricular zone and subventricular zone
2958646604918100083	ARKFrozen-65-V1	154	Second_trimester	V1	42	25	546.648	Neuron	Glutamatergic neuron	EN-Newborn	10	Ventricular zone and subventricular zone
2958646604918100085	ARKFrozen-65-V1	154	Second_trimester	V1	109	54	889.989	Neuron	Glutamatergic neuron	EN-Newborn	10	Ventricular zone and subventricular zone
2958646604918100089	ARKFrozen-65-V1	154	Second_trimester	V1	185	51	1114.2	Neuron	GABAergic neuron	IN-MGE-Immature	6	Ventricular zone and subventricular zone
2958646604918100091	ARKFrozen-65-V1	154	Second_trimester	V1	352	78	1055.62	Progenitor	IPC-EN	IPC-EN	31	Ventricular zone and subventricular zone
2958646604918100099	ARKFrozen-65-V1	154	Second_trimester	V1	60	34	440.797	Progenitor	IPC-EN	IPC-EN	31	Ventricular zone and subventricular zone
2958646604918100100	ARKFrozen-65-V1	154	Second_trimester	V1	91	42	668.382	Neuron	Glutamatergic neuron	EN-Newborn	10	Ventricular zone and subventricular zone
2958646604918100102	ARKFrozen-65-V1	154	Second_trimester	V1	119	40	743.575	Neuron	Glutamatergic neuron	EN-Newborn	10	Ventricular zone and subventricular zone
2958646604918100104	ARKFrozen-65-V1	154	Second_trimester	V1	115	46	704.931	Progenitor	IPC-EN	IPC-EN	31	Ventricular zone and subventricular zone
2958646604918100114	ARKFrozen-65-V1	154	Second_trimester	V1	566	112	1337.71	Progenitor	Radial glia	RG-oRG	15	Ventricular zone and subventricular zone
2958646604918100122	ARKFrozen-65-V1	154	Second_trimester	V1	28	14	224.225	Progenitor	IPC-EN	IPC-EN	31	Ventricular zone and subventricular zone
2958646604918100123	ARKFrozen-65-V1	154	Second_trimester	V1	30	17	125.403	Neuron	GABAergic neuron	IN-MGE-Immature	6	Ventricular zone and subventricular zone
2958646604918100129	ARKFrozen-65-V1	154	Second_trimester	V1	26	20	91.5392	Neuron	Glutamatergic neuron	EN-Newborn	10	Ventricular zone and subventricular zone
2958646604918100131	ARKFrozen-65-V1	154	Second_trimester	V1	126	46	726.604	Neuron	GABAergic neuron	IN-MGE-Immature	6	Ventricular zone and subventricular zone
2958646604918100134	ARKFrozen-65-V1	154	Second_trimester	V1	27	19	107.212	Neuron	Glutamatergic neuron	EN-Newborn	4	Ventricular zone and subventricular zone
2958646604918100136	ARKFrozen-65-V1	154	Second_trimester	V1	52	25	168.194	Progenitor	IPC-Glia	IPC-Glia	64	Ventricular zone and subventricular zone
2958646604918100151	ARKFrozen-65-V1	154	Second_trimester	V1	127	37	519.188	Neuron	Glutamatergic neuron	EN-Newborn	14	Ventricular zone and subventricular zone
2958646604918100152	ARKFrozen-65-V1	154	Second_trimester	V1	44	31	66.1607	Progenitor	Radial glia	RG-oRG	60	Ventricular zone and subventricular zone
2958646604918100173	ARKFrozen-65-V1	154	Second_trimester	V1	51	22	192.119	Neuron	GABAergic neuron	IN-MGE-SST	29	Ventricular zone and subventricular zone
2958646604918100174	ARKFrozen-65-V1	154	Second_trimester	V1	59	25	187.197	Neuron	GABAergic neuron	IN-MGE-Immature	9	Ventricular zone and subventricular zone
2958646604918100176	ARKFrozen-65-V1	154	Second_trimester	V1	101	38	260.084	Progenitor	Radial glia	RG-oRG	15	Ventricular zone and subventricular zone
2958646604918100179	ARKFrozen-65-V1	154	Second_trimester	V1	44	26	215.23	Neuron	Glutamatergic neuron	EN-IT-Immature	76	Ventricular zone and subventricular zone
2958646604918100180	ARKFrozen-65-V1	154	Second_trimester	V1	31	19	174.076	Progenitor	IPC-EN	IPC-EN	31	Ventricular zone and subventricular zone
2958646604919100012	ARKFrozen-65-V1	154	Second_trimester	V1	64	32	285.451	Neuron	GABAergic neuron	IN-CGE-Immature	8	Ventricular zone and subventricular zone
2958646604919100016	ARKFrozen-65-V1	154	Second_trimester	V1	25	12	119.046	Immune	Microglia	Microglia	55	Ventricular zone and subventricular zone
2958646604919100018	ARKFrozen-65-V1	154	Second_trimester	V1	87	27	393.574	Immune	Microglia	Microglia	55	Ventricular zone and subventricular zone
2958646604919100020	ARKFrozen-65-V1	154	Second_trimester	V1	104	55	540.209	Neuron	Glutamatergic neuron	EN-Newborn	10	Ventricular zone and subventricular zone
2958646604919100021	ARKFrozen-65-V1	154	Second_trimester	V1	172	51	1125.71	Neuron	GABAergic neuron	IN-CGE-Immature	8	Ventricular zone and subventricular zone
2958646604919100022	ARKFrozen-65-V1	154	Second_trimester	V1	51	31	300.612	Progenitor	IPC-EN	IPC-EN	31	Ventricular zone and subventricular zone
2958646604919100023	ARKFrozen-65-V1	154	Second_trimester	V1	145	59	866.685	Neuron	Glutamatergic neuron	EN-Newborn	4	Ventricular zone and subventricular zone
2958646604919100026	ARKFrozen-65-V1	154	Second_trimester	V1	83	42	521.473	Neuron	Glutamatergic neuron	EN-Newborn	4	Ventricular zone and subventricular zone
2958646604919100028	ARKFrozen-65-V1	154	Second_trimester	V1	79	41	576.225	Progenitor	IPC-EN	IPC-EN	31	Ventricular zone and subventricular zone
2958646604919100029	ARKFrozen-65-V1	154	Second_trimester	V1	45	26	201.748	Neuron	GABAergic neuron	IN-MGE-Immature	6	Ventricular zone and subventricular zone
2958646604919100030	ARKFrozen-65-V1	154	Second_trimester	V1	206	56	526.881	Progenitor	IPC-EN	IPC-EN	31	Ventricular zone and subventricular zone
2958646604919100032	ARKFrozen-65-V1	154	Second_trimester	V1	133	44	753.584	Neuron	GABAergic neuron	IN-MGE-SST	29	Ventricular zone and subventricular zone
2958646604919100033	ARKFrozen-65-V1	154	Second_trimester	V1	45	30	240.861	Progenitor	IPC-EN	IPC-EN	31	Ventricular zone and subventricular zone
2958646604919100034	ARKFrozen-65-V1	154	Second_trimester	V1	560	102	1249.54	Progenitor	Radial glia	RG-oRG	15	Ventricular zone and subventricular zone
2958646604919100036	ARKFrozen-65-V1	154	Second_trimester	V1	49	27	275.587	Neuron	Glutamatergic neuron	EN-Newborn	4	Ventricular zone and subventricular zone
2958646604919100038	ARKFrozen-65-V1	154	Second_trimester	V1	183	68	299.359	Progenitor	Radial glia	RG-tRG	52	Ventricular zone and subventricular zone
2958646604919100040	ARKFrozen-65-V1	154	Second_trimester	V1	99	37	557.958	Neuron	Glutamatergic neuron	EN-Newborn	10	Ventricular zone and subventricular zone
2958646604919100042	ARKFrozen-65-V1	154	Second_trimester	V1	158	60	170.421	Progenitor	Radial glia	RG-tRG	52	Ventricular zone and subventricular zone
2958646604919100043	ARKFrozen-65-V1	154	Second_trimester	V1	142	51	746.516	Neuron	GABAergic neuron	IN-MGE-Immature	6	Ventricular zone and subventricular zone
2958646604919100046	ARKFrozen-65-V1	154	Second_trimester	V1	263	83	428.2	Progenitor	Radial glia	RG-oRG	15	Ventricular zone and subventricular zone
2958646604919100048	ARKFrozen-65-V1	154	Second_trimester	V1	287	75	392.861	Progenitor	Radial glia	RG-tRG	52	Ventricular zone and subventricular zone
2958646604919100049	ARKFrozen-65-V1	154	Second_trimester	V1	47	27	319.454	Neuron	Glutamatergic neuron	EN-Newborn	4	Ventricular zone and subventricular zone
2958646604919100050	ARKFrozen-65-V1	154	Second_trimester	V1	167	53	1007.68	Neuron	Glutamatergic neuron	EN-Newborn	4	Ventricular zone and subventricular zone
2958646604919100052	ARKFrozen-65-V1	154	Second_trimester	V1	26	16	278.152	Neuron	Glutamatergic neuron	EN-Newborn	4	Ventricular zone and subventricular zone
2958646604919100053	ARKFrozen-65-V1	154	Second_trimester	V1	423	92	831.297	Progenitor	Radial glia	RG-oRG	15	Ventricular zone and subventricular zone
2958646604919100054	ARKFrozen-65-V1	154	Second_trimester	V1	104	48	483.21	Neuron	Glutamatergic neuron	EN-Newborn	4	Ventricular zone and subventricular zone
2958646604919100057	ARKFrozen-65-V1	154	Second_trimester	V1	122	62	387.903	Progenitor	Radial glia	RG-tRG	48	Ventricular zone and subventricular zone
2958646604919100058	ARKFrozen-65-V1	154	Second_trimester	V1	79	44	554.372	Neuron	Glutamatergic neuron	EN-Newborn	10	Ventricular zone and subventricular zone
2958646604919100059	ARKFrozen-65-V1	154	Second_trimester	V1	100	48	420.815	Neuron	Glutamatergic neuron	EN-Newborn	4	Ventricular zone and subventricular zone
2958646604919100060	ARKFrozen-65-V1	154	Second_trimester	V1	153	37	721.056	Neuron	GABAergic neuron	IN-MGE-Immature	6	Ventricular zone and subventricular zone
2958646604919100062	ARKFrozen-65-V1	154	Second_trimester	V1	113	46	396.858	Neuron	Glutamatergic neuron	EN-L2_3-IT	45	Ventricular zone and subventricular zone
2958646604919100064	ARKFrozen-65-V1	154	Second_trimester	V1	109	49	897.421	Neuron	Glutamatergic neuron	EN-Newborn	10	Ventricular zone and subventricular zone
2958646604919100065	ARKFrozen-65-V1	154	Second_trimester	V1	126	64	248.234	Progenitor	Radial glia	RG-oRG	15	Ventricular zone and subventricular zone
2958646604919100066	ARKFrozen-65-V1	154	Second_trimester	V1	929	126	1838.24	Progenitor	Radial glia	RG-oRG	15	Ventricular zone and subventricular zone
2958646604919100068	ARKFrozen-65-V1	154	Second_trimester	V1	150	60	904.485	Neuron	Glutamatergic neuron	EN-Newborn	10	Ventricular zone and subventricular zone
2958646604919100071	ARKFrozen-65-V1	154	Second_trimester	V1	89	49	604.475	Neuron	GABAergic neuron	IN-CGE-Immature	23	Ventricular zone and subventricular zone
2958646604919100073	ARKFrozen-65-V1	154	Second_trimester	V1	81	46	1020.75	Neuron	Glutamatergic neuron	EN-Newborn	10	Ventricular zone and subventricular zone
2958646604919100075	ARKFrozen-65-V1	154	Second_trimester	V1	88	46	668.199	Neuron	Glutamatergic neuron	EN-Newborn	10	Ventricular zone and subventricular zone
2958646604919100077	ARKFrozen-65-V1	154	Second_trimester	V1	134	53	840.631	Neuron	Glutamatergic neuron	EN-Newborn	4	Ventricular zone and subventricular zone
2958646604919100080	ARKFrozen-65-V1	154	Second_trimester	V1	161	64	1010.63	Neuron	GABAergic neuron	IN-MGE-SST	29	Ventricular zone and subventricular zone
2958646604919100083	ARKFrozen-65-V1	154	Second_trimester	V1	78	43	167.649	Progenitor	Radial glia	RG-oRG	15	Ventricular zone and subventricular zone
2958646604919100085	ARKFrozen-65-V1	154	Second_trimester	V1	74	34	181.594	Progenitor	Radial glia	RG-oRG	15	Ventricular zone and subventricular zone
2958646604919100088	ARKFrozen-65-V1	154	Second_trimester	V1	155	68	928.252	Neuron	GABAergic neuron	IN-CGE-Immature	8	Ventricular zone and subventricular zone
2958646604919100089	ARKFrozen-65-V1	154	Second_trimester	V1	45	24	92.0883	Progenitor	Radial glia	RG-tRG	48	Ventricular zone and subventricular zone
2958646604919100091	ARKFrozen-65-V1	154	Second_trimester	V1	281	89	659.565	Glia	Astrocyte	Astrocyte-Protoplasmic	49	Ventricular zone and subventricular zone
2958646604919100092	ARKFrozen-65-V1	154	Second_trimester	V1	25	17	136.637	Progenitor	IPC-EN	IPC-EN	31	Ventricular zone and subventricular zone
2958646604919100096	ARKFrozen-65-V1	154	Second_trimester	V1	76	38	594.007	Neuron	Glutamatergic neuron	EN-Newborn	4	Ventricular zone and subventricular zone
2958646604919100100	ARKFrozen-65-V1	154	Second_trimester	V1	131	51	969.962	Progenitor	IPC-EN	IPC-EN	31	Ventricular zone and subventricular zone
2958646604919100102	ARKFrozen-65-V1	154	Second_trimester	V1	67	30	564.967	Neuron	GABAergic neuron	IN-MGE-SST	29	Ventricular zone and subventricular zone
2958646604919100103	ARKFrozen-65-V1	154	Second_trimester	V1	403	87	822.692	Progenitor	Radial glia	RG-oRG	15	Ventricular zone and subventricular zone
2958646604919100107	ARKFrozen-65-V1	154	Second_trimester	V1	274	70	402.329	Progenitor	Radial glia	RG-oRG	15	Ventricular zone and subventricular zone
2958646604919100108	ARKFrozen-65-V1	154	Second_trimester	V1	54	27	395.427	Neuron	Glutamatergic neuron	EN-Newborn	10	Ventricular zone and subventricular zone
2958646604919100110	ARKFrozen-65-V1	154	Second_trimester	V1	68	34	335.623	Neuron	Glutamatergic neuron	EN-Newborn	4	Ventricular zone and subventricular zone
2958646604919100111	ARKFrozen-65-V1	154	Second_trimester	V1	69	41	118.701	Neuron	Glutamatergic neuron	EN-Newborn	4	Ventricular zone and subventricular zone
2958646604919100114	ARKFrozen-65-V1	154	Second_trimester	V1	300	91	704.678	Progenitor	Radial glia	RG-oRG	15	Ventricular zone and subventricular zone
2958646604919100124	ARKFrozen-65-V1	154	Second_trimester	V1	380	94	1768.5	Neuron	GABAergic neuron	IN-CGE-Immature	8	Ventricular zone and subventricular zone
2958646604919100127	ARKFrozen-65-V1	154	Second_trimester	V1	328	94	527.942	Progenitor	Radial glia	RG-oRG	15	Ventricular zone and subventricular zone
2958646604919100146	ARKFrozen-65-V1	154	Second_trimester	V1	37	28	142.795	Neuron	GABAergic neuron	IN-MGE-Immature	6	Ventricular zone and subventricular zone
2958646604919100155	ARKFrozen-65-V1	154	Second_trimester	V1	60	38	209.502	Progenitor	Radial glia	RG-tRG	48	Ventricular zone and subventricular zone
2958646604919100162	ARKFrozen-65-V1	154	Second_trimester	V1	46	18	114.359	Progenitor	Radial glia	RG-oRG	60	Ventricular zone and subventricular zone
2958646604919100171	ARKFrozen-65-V1	154	Second_trimester	V1	25	20	24.8713	Progenitor	Radial glia	RG-oRG	15	Ventricular zone and subventricular zone
2958646604919100178	ARKFrozen-65-V1	154	Second_trimester	V1	77	39	131.869	Progenitor	Radial glia	RG-oRG	15	Ventricular zone and subventricular zone
2958646604919100205	ARKFrozen-65-V1	154	Second_trimester	V1	54	30	228.513	Progenitor	Radial glia	RG-oRG	15	Ventricular zone and subventricular zone
2958646604919100213	ARKFrozen-65-V1	154	Second_trimester	V1	54	33	175.207	Neuron	Glutamatergic neuron	EN-Newborn	4	Ventricular zone and subventricular zone
2958646604919100214	ARKFrozen-65-V1	154	Second_trimester	V1	89	38	148.034	Progenitor	Radial glia	RG-tRG	52	Ventricular zone and subventricular zone
2958646604919100215	ARKFrozen-65-V1	154	Second_trimester	V1	78	42	235.566	Progenitor	Radial glia	RG-oRG	15	Ventricular zone and subventricular zone
2958646604919100218	ARKFrozen-65-V1	154	Second_trimester	V1	77	35	135.046	Progenitor	Radial glia	RG-oRG	15	Ventricular zone and subventricular zone
2958646604920100009	ARKFrozen-65-V1	154	Second_trimester	V1	49	28	190.813	Neuron	Glutamatergic neuron	EN-Newborn	10	Ventricular zone and subventricular zone
2958646604920100010	ARKFrozen-65-V1	154	Second_trimester	V1	83	43	628.487	Neuron	GABAergic neuron	IN-CGE-Immature	8	Ventricular zone and subventricular zone
2958646604920100011	ARKFrozen-65-V1	154	Second_trimester	V1	152	54	856.889	Neuron	Glutamatergic neuron	EN-Newborn	10	Ventricular zone and subventricular zone
2958646604920100012	ARKFrozen-65-V1	154	Second_trimester	V1	71	35	275.407	Neuron	Glutamatergic neuron	EN-Newborn	0	Ventricular zone and subventricular zone
2958646604920100015	ARKFrozen-65-V1	154	Second_trimester	V1	115	46	305.163	Progenitor	Radial glia	RG-tRG	48	Ventricular zone and subventricular zone
2958646604920100016	ARKFrozen-65-V1	154	Second_trimester	V1	122	47	974.83	Neuron	Glutamatergic neuron	EN-Newborn	4	Ventricular zone and subventricular zone
2958646604920100017	ARKFrozen-65-V1	154	Second_trimester	V1	314	95	1623.12	Neuron	Glutamatergic neuron	EN-Newborn	10	Ventricular zone and subventricular zone
2958646604920100020	ARKFrozen-65-V1	154	Second_trimester	V1	121	49	847.273	Neuron	Glutamatergic neuron	EN-Newborn	0	Ventricular zone and subventricular zone
2958646604920100021	ARKFrozen-65-V1	154	Second_trimester	V1	79	40	408.396	Neuron	GABAergic neuron	IN-MGE-Immature	6	Ventricular zone and subventricular zone
2958646604920100022	ARKFrozen-65-V1	154	Second_trimester	V1	92	43	658.921	Progenitor	IPC-EN	IPC-EN	31	Ventricular zone and subventricular zone
2958646604920100023	ARKFrozen-65-V1	154	Second_trimester	V1	38	24	154.535	Neuron	GABAergic neuron	IN-MGE-Immature	9	Ventricular zone and subventricular zone
2958646604920100024	ARKFrozen-65-V1	154	Second_trimester	V1	165	56	559.294	Glia	Astrocyte	Astrocyte-Fibrous	40	Ventricular zone and subventricular zone
2958646604920100026	ARKFrozen-65-V1	154	Second_trimester	V1	152	54	287.29	Progenitor	Radial glia	RG-tRG	52	Ventricular zone and subventricular zone
2958646604920100027	ARKFrozen-65-V1	154	Second_trimester	V1	128	52	873.381	Neuron	Glutamatergic neuron	EN-Newborn	0	Ventricular zone and subventricular zone
2958646604920100031	ARKFrozen-65-V1	154	Second_trimester	V1	82	44	504.851	Neuron	GABAergic neuron	IN-MGE-SST	29	Ventricular zone and subventricular zone
2958646604920100033	ARKFrozen-65-V1	154	Second_trimester	V1	51	28	486.905	Neuron	Glutamatergic neuron	EN-Newborn	4	Ventricular zone and subventricular zone
2958646604920100035	ARKFrozen-65-V1	154	Second_trimester	V1	66	28	334.243	Neuron	GABAergic neuron	IN-MGE-Immature	6	Ventricular zone and subventricular zone
2958646604920100037	ARKFrozen-65-V1	154	Second_trimester	V1	122	41	1042.45	Neuron	Glutamatergic neuron	EN-Newborn	4	Ventricular zone and subventricular zone
2958646604920100038	ARKFrozen-65-V1	154	Second_trimester	V1	66	30	396.631	Neuron	GABAergic neuron	IN-MGE-Immature	9	Ventricular zone and subventricular zone
2958646604920100040	ARKFrozen-65-V1	154	Second_trimester	V1	101	44	349.078	Progenitor	IPC-Glia	IPC-Glia	43	Ventricular zone and subventricular zone
2958646604920100042	ARKFrozen-65-V1	154	Second_trimester	V1	70	31	427.587	Neuron	Glutamatergic neuron	EN-Newborn	10	Ventricular zone and subventricular zone
2958646604920100043	ARKFrozen-65-V1	154	Second_trimester	V1	51	35	400.695	Neuron	Glutamatergic neuron	EN-Newborn	10	Ventricular zone and subventricular zone
2958646604920100046	ARKFrozen-65-V1	154	Second_trimester	V1	119	48	787.928	Neuron	Glutamatergic neuron	EN-L2_3-IT	45	Ventricular zone and subventricular zone
2958646604920100047	ARKFrozen-65-V1	154	Second_trimester	V1	215	77	546.432	Progenitor	Radial glia	RG-oRG	15	Ventricular zone and subventricular zone
2958646604920100048	ARKFrozen-65-V1	154	Second_trimester	V1	71	28	651.282	Neuron	Glutamatergic neuron	EN-Newborn	4	Ventricular zone and subventricular zone
2958646604920100049	ARKFrozen-65-V1	154	Second_trimester	V1	407	92	901.797	Progenitor	Radial glia	RG-oRG	15	Ventricular zone and subventricular zone
2958646604920100054	ARKFrozen-65-V1	154	Second_trimester	V1	48	32	216.066	Progenitor	IPC-EN	IPC-EN	31	Ventricular zone and subventricular zone
2958646604920100056	ARKFrozen-65-V1	154	Second_trimester	V1	345	110	1250.46	Vascular	Vascular	Vascular	42	Ventricular zone and subventricular zone
2958646604920100057	ARKFrozen-65-V1	154	Second_trimester	V1	160	56	929.935	Neuron	Glutamatergic neuron	EN-Newborn	10	Ventricular zone and subventricular zone
2958646604920100060	ARKFrozen-65-V1	154	Second_trimester	V1	131	58	850.74	Neuron	GABAergic neuron	IN-CGE-Immature	8	Ventricular zone and subventricular zone
2958646604920100062	ARKFrozen-65-V1	154	Second_trimester	V1	115	52	671.884	Neuron	GABAergic neuron	IN-CGE-Immature	8	Ventricular zone and subventricular zone
2958646604920100064	ARKFrozen-65-V1	154	Second_trimester	V1	54	32	436.133	Neuron	Glutamatergic neuron	EN-IT-Immature	17	Ventricular zone and subventricular zone
2958646604920100069	ARKFrozen-65-V1	154	Second_trimester	V1	130	71	210.149	Progenitor	Radial glia	RG-oRG	15	Ventricular zone and subventricular zone
2958646604920100070	ARKFrozen-65-V1	154	Second_trimester	V1	133	55	502.515	Neuron	Glutamatergic neuron	EN-Newborn	0	Ventricular zone and subventricular zone
2958646604920100071	ARKFrozen-65-V1	154	Second_trimester	V1	145	63	875.031	Progenitor	IPC-EN	IPC-EN	31	Ventricular zone and subventricular zone
2958646604920100072	ARKFrozen-65-V1	154	Second_trimester	V1	102	52	850.031	Neuron	Glutamatergic neuron	EN-Newborn	10	Ventricular zone and subventricular zone
2958646604920100073	ARKFrozen-65-V1	154	Second_trimester	V1	62	33	410.78	Neuron	Glutamatergic neuron	EN-Newborn	0	Ventricular zone and subventricular zone
2958646604920100078	ARKFrozen-65-V1	154	Second_trimester	V1	53	35	281.226	Neuron	Glutamatergic neuron	EN-Newborn	4	Ventricular zone and subventricular zone
2958646604920100080	ARKFrozen-65-V1	154	Second_trimester	V1	51	28	398.837	Neuron	Glutamatergic neuron	EN-Newborn	10	Ventricular zone and subventricular zone
2958646604920100082	ARKFrozen-65-V1	154	Second_trimester	V1	61	31	346.2	Neuron	Glutamatergic neuron	EN-Newborn	0	Ventricular zone and subventricular zone
2958646604920100084	ARKFrozen-65-V1	154	Second_trimester	V1	419	96	845.775	Progenitor	Radial glia	RG-tRG	48	Ventricular zone and subventricular zone
2958646604920100085	ARKFrozen-65-V1	154	Second_trimester	V1	80	34	342.981	Progenitor	IPC-EN	IPC-EN	31	Ventricular zone and subventricular zone
2958646604920100086	ARKFrozen-65-V1	154	Second_trimester	V1	129	30	427.411	Neuron	GABAergic neuron	IN-CGE-Immature	47	Ventricular zone and subventricular zone
2958646604920100089	ARKFrozen-65-V1	154	Second_trimester	V1	57	29	436.485	Progenitor	Radial glia	RG-oRG	60	Ventricular zone and subventricular zone
2958646604920100091	ARKFrozen-65-V1	154	Second_trimester	V1	162	65	839.256	Progenitor	IPC-Glia	IPC-Glia	68	Ventricular zone and subventricular zone
2958646604920100098	ARKFrozen-65-V1	154	Second_trimester	V1	25	19	118.315	Neuron	Glutamatergic neuron	EN-IT-Immature	17	Ventricular zone and subventricular zone
2958646604920100100	ARKFrozen-65-V1	154	Second_trimester	V1	42	29	172.775	Neuron	GABAergic neuron	IN-MGE-Immature	6	Ventricular zone and subventricular zone
2958646604920100105	ARKFrozen-65-V1	154	Second_trimester	V1	94	43	1004.39	Neuron	Glutamatergic neuron	EN-Newborn	10	Ventricular zone and subventricular zone
2958646604920100107	ARKFrozen-65-V1	154	Second_trimester	V1	90	42	904.426	Neuron	Glutamatergic neuron	EN-Newborn	0	Ventricular zone and subventricular zone
2958646604920100109	ARKFrozen-65-V1	154	Second_trimester	V1	200	66	972.175	Progenitor	IPC-EN	IPC-EN	31	Ventricular zone and subventricular zone
2958646604920100115	ARKFrozen-65-V1	154	Second_trimester	V1	102	45	830.669	Neuron	Glutamatergic neuron	EN-Newborn	0	Ventricular zone and subventricular zone
2958646604920100128	ARKFrozen-65-V1	154	Second_trimester	V1	46	28	67.474	Progenitor	Radial glia	RG-oRG	60	Ventricular zone and subventricular zone
2958646604920100130	ARKFrozen-65-V1	154	Second_trimester	V1	147	56	805.594	Neuron	Glutamatergic neuron	EN-Newborn	10	Ventricular zone and subventricular zone
2958646604920100135	ARKFrozen-65-V1	154	Second_trimester	V1	62	33	530.668	Neuron	Glutamatergic neuron	EN-Newborn	4	Ventricular zone and subventricular zone
2958646604920100143	ARKFrozen-65-V1	154	Second_trimester	V1	33	20	261.343	Neuron	GABAergic neuron	IN-MGE-Immature	6	Ventricular zone and subventricular zone
2958646604920100147	ARKFrozen-65-V1	154	Second_trimester	V1	51	27	319.554	Neuron	Glutamatergic neuron	EN-Newborn	77	Ventricular zone and subventricular zone
2958646604920100148	ARKFrozen-65-V1	154	Second_trimester	V1	252	81	1500.53	Progenitor	IPC-EN	IPC-EN	31	Ventricular zone and subventricular zone
2958646604920100162	ARKFrozen-65-V1	154	Second_trimester	V1	34	18	222.476	Neuron	Glutamatergic neuron	EN-Newborn	4	Ventricular zone and subventricular zone
2958646604920100172	ARKFrozen-65-V1	154	Second_trimester	V1	1265	173	3174.86	Progenitor	Radial glia	RG-oRG	15	Ventricular zone and subventricular zone
2958646604920100188	ARKFrozen-65-V1	154	Second_trimester	V1	58	33	81.2054	Progenitor	Radial glia	RG-oRG	15	Ventricular zone and subventricular zone
2958646604920100197	ARKFrozen-65-V1	154	Second_trimester	V1	31	17	210.6	Neuron	Glutamatergic neuron	EN-Newborn	4	Ventricular zone and subventricular zone
2958646604920100219	ARKFrozen-65-V1	154	Second_trimester	V1	27	19	160.759	Neuron	Glutamatergic neuron	EN-Newborn	0	Ventricular zone and subventricular zone
2958646604920100220	ARKFrozen-65-V1	154	Second_trimester	V1	28	20	215.297	Neuron	Glutamatergic neuron	EN-Newborn	4	Ventricular zone and subventricular zone
2958646604920100223	ARKFrozen-65-V1	154	Second_trimester	V1	29	22	112.866	Progenitor	Radial glia	RG-oRG	15	Ventricular zone and subventricular zone
2958646604920100226	ARKFrozen-65-V1	154	Second_trimester	V1	31	15	187.165	Neuron	Glutamatergic neuron	EN-Newborn	0	Ventricular zone and subventricular zone
2958646604920100227	ARKFrozen-65-V1	154	Second_trimester	V1	38	25	216.503	Neuron	GABAergic neuron	IN-CGE-Immature	23	Ventricular zone and subventricular zone
2958646604920100228	ARKFrozen-65-V1	154	Second_trimester	V1	31	23	208.285	Neuron	Glutamatergic neuron	EN-Newborn	10	Ventricular zone and subventricular zone
2958646604921100011	ARKFrozen-65-V1	154	Second_trimester	V1	211	72	853.888	Neuron	Glutamatergic neuron	EN-Newborn	4	Ventricular zone and subventricular zone
2958646604921100013	ARKFrozen-65-V1	154	Second_trimester	V1	233	84	1097.97	Progenitor	IPC-EN	IPC-EN	31	Ventricular zone and subventricular zone
2958646604921100017	ARKFrozen-65-V1	154	Second_trimester	V1	53	31	458.878	Neuron	GABAergic neuron	IN-MGE-Immature	6	Ventricular zone and subventricular zone
2958646604921100018	ARKFrozen-65-V1	154	Second_trimester	V1	40	25	267.889	Neuron	Glutamatergic neuron	EN-Newborn	4	Ventricular zone and subventricular zone
2958646604921100021	ARKFrozen-65-V1	154	Second_trimester	V1	60	29	547.937	Neuron	Glutamatergic neuron	EN-Newborn	4	Ventricular zone and subventricular zone
2958646604921100022	ARKFrozen-65-V1	154	Second_trimester	V1	285	79	588.1	Progenitor	Radial glia	RG-oRG	15	Ventricular zone and subventricular zone
2958646604921100026	ARKFrozen-65-V1	154	Second_trimester	V1	97	41	707.399	Neuron	Glutamatergic neuron	EN-Newborn	4	Ventricular zone and subventricular zone
2958646604921100028	ARKFrozen-65-V1	154	Second_trimester	V1	195	70	1023.47	Neuron	Glutamatergic neuron	EN-Newborn	10	Ventricular zone and subventricular zone
2958646604921100031	ARKFrozen-65-V1	154	Second_trimester	V1	125	51	246.345	Progenitor	Radial glia	RG-tRG	48	Ventricular zone and subventricular zone
2958646604921100032	ARKFrozen-65-V1	154	Second_trimester	V1	58	31	333.257	Neuron	Glutamatergic neuron	EN-Newborn	0	Ventricular zone and subventricular zone
2958646604921100034	ARKFrozen-65-V1	154	Second_trimester	V1	73	43	414.298	Progenitor	IPC-EN	IPC-EN	31	Ventricular zone and subventricular zone
2958646604921100035	ARKFrozen-65-V1	154	Second_trimester	V1	88	40	187.7	Progenitor	Radial glia	RG-oRG	15	Ventricular zone and subventricular zone
2958646604921100037	ARKFrozen-65-V1	154	Second_trimester	V1	356	91	1179.7	Progenitor	Radial glia	RG-oRG	15	Ventricular zone and subventricular zone
2958646604921100039	ARKFrozen-65-V1	154	Second_trimester	V1	151	59	742.822	Progenitor	IPC-EN	IPC-EN	31	Ventricular zone and subventricular zone
2958646604921100041	ARKFrozen-65-V1	154	Second_trimester	V1	310	92	973.18	Vascular	Vascular	Vascular	26	Ventricular zone and subventricular zone
2958646604921100042	ARKFrozen-65-V1	154	Second_trimester	V1	58	33	350.855	Neuron	Glutamatergic neuron	EN-Newborn	10	Ventricular zone and subventricular zone
2958646604921100044	ARKFrozen-65-V1	154	Second_trimester	V1	117	50	1083.76	Neuron	Glutamatergic neuron	EN-Newborn	10	Ventricular zone and subventricular zone
2958646604921100046	ARKFrozen-65-V1	154	Second_trimester	V1	40	23	194.416	Progenitor	IPC-EN	IPC-EN	31	Ventricular zone and subventricular zone
2958646604921100048	ARKFrozen-65-V1	154	Second_trimester	V1	105	44	754.648	Neuron	Glutamatergic neuron	EN-Newborn	10	Ventricular zone and subventricular zone
2958646604921100049	ARKFrozen-65-V1	154	Second_trimester	V1	53	21	52.1195	Progenitor	Radial glia	RG-oRG	15	Ventricular zone and subventricular zone
2958646604921100050	ARKFrozen-65-V1	154	Second_trimester	V1	49	25	337.349	Neuron	GABAergic neuron	IN-CGE-SNCG	41	Ventricular zone and subventricular zone
2958646604921100052	ARKFrozen-65-V1	154	Second_trimester	V1	188	64	960.699	Neuron	Glutamatergic neuron	EN-Newborn	4	Ventricular zone and subventricular zone
2958646604921100053	ARKFrozen-65-V1	154	Second_trimester	V1	55	34	275.054	Neuron	Glutamatergic neuron	EN-Newborn	4	Ventricular zone and subventricular zone
2958646604921100054	ARKFrozen-65-V1	154	Second_trimester	V1	47	26	445.841	Neuron	Glutamatergic neuron	EN-Newborn	0	Ventricular zone and subventricular zone
2958646604921100057	ARKFrozen-65-V1	154	Second_trimester	V1	45	22	133.077	Neuron	Glutamatergic neuron	EN-Newborn	0	Ventricular zone and subventricular zone
2958646604921100060	ARKFrozen-65-V1	154	Second_trimester	V1	123	52	561.292	Progenitor	IPC-EN	IPC-EN	31	Ventricular zone and subventricular zone
2958646604921100062	ARKFrozen-65-V1	154	Second_trimester	V1	156	57	739.436	Neuron	GABAergic neuron	IN-MGE-Immature	6	Ventricular zone and subventricular zone
2958646604921100063	ARKFrozen-65-V1	154	Second_trimester	V1	203	65	475.974	Progenitor	Radial glia	RG-tRG	48	Ventricular zone and subventricular zone
2958646604921100064	ARKFrozen-65-V1	154	Second_trimester	V1	219	68	784.95	Progenitor	IPC-EN	IPC-EN	31	Ventricular zone and subventricular zone
2958646604921100065	ARKFrozen-65-V1	154	Second_trimester	V1	87	41	551.893	Neuron	Glutamatergic neuron	EN-Newborn	10	Ventricular zone and subventricular zone
2958646604921100066	ARKFrozen-65-V1	154	Second_trimester	V1	583	107	1753.34	Progenitor	Radial glia	RG-tRG	48	Ventricular zone and subventricular zone
2958646604921100068	ARKFrozen-65-V1	154	Second_trimester	V1	109	44	877.1	Neuron	GABAergic neuron	IN-CGE-Immature	8	Ventricular zone and subventricular zone
2958646604921100069	ARKFrozen-65-V1	154	Second_trimester	V1	159	55	870.173	Neuron	Glutamatergic neuron	EN-Newborn	4	Ventricular zone and subventricular zone
2958646604921100070	ARKFrozen-65-V1	154	Second_trimester	V1	90	36	723.059	Neuron	Glutamatergic neuron	EN-Newborn	4	Ventricular zone and subventricular zone
2958646604921100071	ARKFrozen-65-V1	154	Second_trimester	V1	45	26	259.457	Progenitor	Radial glia	RG-oRG	15	Ventricular zone and subventricular zone
2958646604921100072	ARKFrozen-65-V1	154	Second_trimester	V1	99	47	627.754	Neuron	Glutamatergic neuron	EN-Newborn	10	Ventricular zone and subventricular zone
2958646604921100075	ARKFrozen-65-V1	154	Second_trimester	V1	86	32	660.415	Neuron	GABAergic neuron	IN-MGE-Immature	6	Ventricular zone and subventricular zone
2958646604921100077	ARKFrozen-65-V1	154	Second_trimester	V1	27	19	132.931	Neuron	Glutamatergic neuron	EN-Newborn	4	Ventricular zone and subventricular zone
2958646604921100078	ARKFrozen-65-V1	154	Second_trimester	V1	77	31	688.205	Progenitor	IPC-EN	IPC-EN	31	Ventricular zone and subventricular zone
2958646604921100084	ARKFrozen-65-V1	154	Second_trimester	V1	54	32	369.308	Neuron	Glutamatergic neuron	EN-Newborn	4	Ventricular zone and subventricular zone
2958646604921100086	ARKFrozen-65-V1	154	Second_trimester	V1	415	120	1764.97	Progenitor	Radial glia	RG-oRG	15	Ventricular zone and subventricular zone
2958646604921100088	ARKFrozen-65-V1	154	Second_trimester	V1	317	89	1314.53	Progenitor	Radial glia	RG-oRG	15	Ventricular zone and subventricular zone
2958646604921100090	ARKFrozen-65-V1	154	Second_trimester	V1	279	77	586.49	Progenitor	Radial glia	RG-oRG	15	Ventricular zone and subventricular zone
2958646604921100091	ARKFrozen-65-V1	154	Second_trimester	V1	115	44	746.216	Progenitor	IPC-EN	IPC-EN	31	Ventricular zone and subventricular zone
2958646604921100095	ARKFrozen-65-V1	154	Second_trimester	V1	254	62	538.437	Progenitor	Radial glia	RG-tRG	52	Ventricular zone and subventricular zone
2958646604921100098	ARKFrozen-65-V1	154	Second_trimester	V1	140	55	518.69	Progenitor	IPC-EN	IPC-EN	31	Ventricular zone and subventricular zone
2958646604921100101	ARKFrozen-65-V1	154	Second_trimester	V1	103	50	275.842	Progenitor	Radial glia	RG-oRG	15	Ventricular zone and subventricular zone
2958646604921100105	ARKFrozen-65-V1	154	Second_trimester	V1	240	67	408.377	Progenitor	Radial glia	RG-oRG	15	Ventricular zone and subventricular zone
2958646604921100115	ARKFrozen-65-V1	154	Second_trimester	V1	698	127	2655.63	Progenitor	Radial glia	RG-oRG	15	Ventricular zone and subventricular zone
2958646604921100117	ARKFrozen-65-V1	154	Second_trimester	V1	82	37	354.08	Vascular	Vascular	Vascular	34	Ventricular zone and subventricular zone
2958646604921100118	ARKFrozen-65-V1	154	Second_trimester	V1	34	24	336.826	Neuron	Glutamatergic neuron	EN-Newborn	10	Ventricular zone and subventricular zone
2958646604921100122	ARKFrozen-65-V1	154	Second_trimester	V1	367	97	2146.41	Neuron	Glutamatergic neuron	EN-Newborn	10	Ventricular zone and subventricular zone
2958646604921100123	ARKFrozen-65-V1	154	Second_trimester	V1	129	55	682.316	Progenitor	IPC-EN	IPC-EN	31	Ventricular zone and subventricular zone
2958646604921100124	ARKFrozen-65-V1	154	Second_trimester	V1	77	42	450.788	Neuron	Glutamatergic neuron	EN-Newborn	10	Ventricular zone and subventricular zone
2958646604921100133	ARKFrozen-65-V1	154	Second_trimester	V1	31	15	40.7534	Progenitor	Radial glia	RG-oRG	15	Ventricular zone and subventricular zone
2958646604921100148	ARKFrozen-65-V1	154	Second_trimester	V1	51	22	208.249	Progenitor	Radial glia	RG-oRG	60	Ventricular zone and subventricular zone
2958646604921100153	ARKFrozen-65-V1	154	Second_trimester	V1	499	113	1750.58	Progenitor	Radial glia	RG-oRG	15	Ventricular zone and subventricular zone
2958646604921100163	ARKFrozen-65-V1	154	Second_trimester	V1	37	20	201.796	Neuron	Glutamatergic neuron	EN-Newborn	0	Ventricular zone and subventricular zone
2958646604921100173	ARKFrozen-65-V1	154	Second_trimester	V1	60	35	426.61	Neuron	Glutamatergic neuron	EN-Newborn	4	Ventricular zone and subventricular zone
2958646604921100193	ARKFrozen-65-V1	154	Second_trimester	V1	36	22	216.315	Neuron	Glutamatergic neuron	EN-Newborn	4	Ventricular zone and subventricular zone
2958646604921100195	ARKFrozen-65-V1	154	Second_trimester	V1	32	18	129.596	Progenitor	Radial glia	RG-oRG	15	Ventricular zone and subventricular zone
2958646604921100198	ARKFrozen-65-V1	154	Second_trimester	V1	40	22	165.603	Neuron	GABAergic neuron	IN-CGE-Immature	8	Ventricular zone and subventricular zone
2958646604922100010	ARKFrozen-65-V1	154	Second_trimester	V1	970	145	3307.94	Progenitor	Radial glia	RG-tRG	52	Ventricular zone and subventricular zone
2958646604922100014	ARKFrozen-65-V1	154	Second_trimester	V1	43	20	331.391	Neuron	Glutamatergic neuron	EN-Newborn	4	Ventricular zone and subventricular zone
2958646604922100018	ARKFrozen-65-V1	154	Second_trimester	V1	56	32	188.803	Progenitor	IPC-Glia	IPC-Glia	43	Ventricular zone and subventricular zone
2958646604922100019	ARKFrozen-65-V1	154	Second_trimester	V1	88	40	167.601	Progenitor	Radial glia	RG-tRG	48	Ventricular zone and subventricular zone
2958646604922100020	ARKFrozen-65-V1	154	Second_trimester	V1	102	44	712.805	Neuron	Glutamatergic neuron	EN-Newborn	0	Ventricular zone and subventricular zone
2958646604922100021	ARKFrozen-65-V1	154	Second_trimester	V1	85	32	306.094	Neuron	Glutamatergic neuron	EN-Newborn	0	Ventricular zone and subventricular zone
2958646604922100027	ARKFrozen-65-V1	154	Second_trimester	V1	81	43	423.987	Neuron	Glutamatergic neuron	EN-Newborn	4	Ventricular zone and subventricular zone
2958646604922100028	ARKFrozen-65-V1	154	Second_trimester	V1	36	26	172.29	Neuron	Glutamatergic neuron	EN-Newborn	10	Ventricular zone and subventricular zone
2958646604922100029	ARKFrozen-65-V1	154	Second_trimester	V1	165	69	222.831	Progenitor	Radial glia	RG-oRG	15	Ventricular zone and subventricular zone
2958646604922100030	ARKFrozen-65-V1	154	Second_trimester	V1	78	36	422.79	Neuron	Glutamatergic neuron	EN-Newborn	62	Ventricular zone and subventricular zone
2958646604922100031	ARKFrozen-65-V1	154	Second_trimester	V1	59	30	415.195	Progenitor	IPC-EN	IPC-EN	31	Ventricular zone and subventricular zone
2958646604922100033	ARKFrozen-65-V1	154	Second_trimester	V1	218	75	767.011	Progenitor	Radial glia	RG-tRG	48	Ventricular zone and subventricular zone
2958646604922100034	ARKFrozen-65-V1	154	Second_trimester	V1	65	37	504.641	Neuron	Glutamatergic neuron	EN-Newborn	4	Ventricular zone and subventricular zone
2958646604922100039	ARKFrozen-65-V1	154	Second_trimester	V1	96	48	420.85	Neuron	Glutamatergic neuron	EN-Newborn	4	Ventricular zone and subventricular zone
2958646604922100040	ARKFrozen-65-V1	154	Second_trimester	V1	46	23	275.925	Neuron	Glutamatergic neuron	EN-Newborn	4	Ventricular zone and subventricular zone
2958646604922100041	ARKFrozen-65-V1	154	Second_trimester	V1	40	24	338.517	Neuron	GABAergic neuron	IN-MGE-Immature	9	Ventricular zone and subventricular zone
2958646604922100042	ARKFrozen-65-V1	154	Second_trimester	V1	113	47	1041.69	Progenitor	IPC-EN	IPC-EN	31	Ventricular zone and subventricular zone
2958646604922100043	ARKFrozen-65-V1	154	Second_trimester	V1	348	103	1010.75	Progenitor	Radial glia	RG-tRG	52	Ventricular zone and subventricular zone
2958646604922100045	ARKFrozen-65-V1	154	Second_trimester	V1	109	42	379.867	Progenitor	Radial glia	RG-tRG	52	Ventricular zone and subventricular zone
2958646604922100046	ARKFrozen-65-V1	154	Second_trimester	V1	89	47	520.997	Neuron	Glutamatergic neuron	EN-Newborn	10	Ventricular zone and subventricular zone
2958646604922100047	ARKFrozen-65-V1	154	Second_trimester	V1	76	43	97.7696	Progenitor	Radial glia	RG-oRG	15	Ventricular zone and subventricular zone
2958646604922100048	ARKFrozen-65-V1	154	Second_trimester	V1	84	39	171.817	Progenitor	Radial glia	RG-oRG	15	Ventricular zone and subventricular zone
2958646604922100050	ARKFrozen-65-V1	154	Second_trimester	V1	514	104	929.766	Progenitor	Radial glia	RG-tRG	52	Ventricular zone and subventricular zone
2958646604922100057	ARKFrozen-65-V1	154	Second_trimester	V1	93	39	586.847	Neuron	Glutamatergic neuron	EN-Newborn	10	Ventricular zone and subventricular zone
2958646604922100059	ARKFrozen-65-V1	154	Second_trimester	V1	40	27	264.287	Neuron	Glutamatergic neuron	EN-Newborn	4	Ventricular zone and subventricular zone
2958646604922100060	ARKFrozen-65-V1	154	Second_trimester	V1	111	49	880.163	Neuron	GABAergic neuron	IN-MGE-Immature	6	Ventricular zone and subventricular zone
2958646604922100061	ARKFrozen-65-V1	154	Second_trimester	V1	135	49	933.894	Progenitor	IPC-EN	IPC-EN	31	Ventricular zone and subventricular zone
2958646604922100063	ARKFrozen-65-V1	154	Second_trimester	V1	121	56	893.135	Neuron	Glutamatergic neuron	EN-Newborn	4	Ventricular zone and subventricular zone
2958646604922100066	ARKFrozen-65-V1	154	Second_trimester	V1	90	37	382.295	Neuron	GABAergic neuron	IN-CGE-Immature	47	Ventricular zone and subventricular zone
2958646604922100067	ARKFrozen-65-V1	154	Second_trimester	V1	169	70	979.456	Neuron	Glutamatergic neuron	EN-Newborn	10	Ventricular zone and subventricular zone
2958646604922100068	ARKFrozen-65-V1	154	Second_trimester	V1	56	26	179.877	Neuron	Glutamatergic neuron	EN-Newborn	4	Ventricular zone and subventricular zone
2958646604922100070	ARKFrozen-65-V1	154	Second_trimester	V1	61	31	434.401	Neuron	Glutamatergic neuron	EN-Newborn	0	Ventricular zone and subventricular zone
2958646604922100072	ARKFrozen-65-V1	154	Second_trimester	V1	108	56	955.821	Progenitor	IPC-EN	IPC-EN	31	Ventricular zone and subventricular zone
2958646604922100073	ARKFrozen-65-V1	154	Second_trimester	V1	72	35	166.051	Progenitor	Radial glia	RG-tRG	52	Ventricular zone and subventricular zone
2958646604922100074	ARKFrozen-65-V1	154	Second_trimester	V1	80	37	565.476	Neuron	GABAergic neuron	IN-CGE-Immature	8	Ventricular zone and subventricular zone
2958646604922100079	ARKFrozen-65-V1	154	Second_trimester	V1	47	32	315.379	Neuron	Glutamatergic neuron	EN-Newborn	4	Ventricular zone and subventricular zone
2958646604922100080	ARKFrozen-65-V1	154	Second_trimester	V1	49	25	304.648	Neuron	Glutamatergic neuron	EN-Newborn	77	Ventricular zone and subventricular zone
2958646604922100083	ARKFrozen-65-V1	154	Second_trimester	V1	60	36	115.698	Progenitor	Radial glia	RG-oRG	15	Ventricular zone and subventricular zone
2958646604922100084	ARKFrozen-65-V1	154	Second_trimester	V1	646	132	1603.89	Progenitor	Radial glia	RG-tRG	52	Ventricular zone and subventricular zone
2958646604922100085	ARKFrozen-65-V1	154	Second_trimester	V1	117	48	707.818	Neuron	Glutamatergic neuron	EN-Newborn	4	Ventricular zone and subventricular zone
2958646604922100087	ARKFrozen-65-V1	154	Second_trimester	V1	313	87	1687.89	Neuron	Glutamatergic neuron	EN-Newborn	4	Ventricular zone and subventricular zone
2958646604922100088	ARKFrozen-65-V1	154	Second_trimester	V1	97	38	818.656	Neuron	Glutamatergic neuron	EN-Newborn	4	Ventricular zone and subventricular zone
2958646604922100089	ARKFrozen-65-V1	154	Second_trimester	V1	393	110	1081.95	Progenitor	Radial glia	RG-tRG	52	Ventricular zone and subventricular zone
2958646604922100091	ARKFrozen-65-V1	154	Second_trimester	V1	201	69	1023.64	Neuron	GABAergic neuron	IN-MGE-PV	51	Ventricular zone and subventricular zone
2958646604922100092	ARKFrozen-65-V1	154	Second_trimester	V1	164	67	935.464	Neuron	Glutamatergic neuron	EN-Newborn	4	Ventricular zone and subventricular zone
2958646604922100094	ARKFrozen-65-V1	154	Second_trimester	V1	497	104	1384.85	Progenitor	Radial glia	RG-oRG	15	Ventricular zone and subventricular zone
2958646604922100100	ARKFrozen-65-V1	154	Second_trimester	V1	62	37	418.46	Neuron	Glutamatergic neuron	EN-Newborn	4	Ventricular zone and subventricular zone
2958646604922100101	ARKFrozen-65-V1	154	Second_trimester	V1	363	88	878.197	Progenitor	Radial glia	RG-oRG	15	Ventricular zone and subventricular zone
2958646604922100111	ARKFrozen-65-V1	154	Second_trimester	V1	32	26	237.685	Neuron	Glutamatergic neuron	EN-Newborn	10	Ventricular zone and subventricular zone
2958646604922100113	ARKFrozen-65-V1	154	Second_trimester	V1	91	40	412.402	Progenitor	IPC-EN	IPC-EN	31	Ventricular zone and subventricular zone
2958646604922100115	ARKFrozen-65-V1	154	Second_trimester	V1	43	24	194.432	Neuron	Glutamatergic neuron	EN-Newborn	4	Ventricular zone and subventricular zone
2958646604922100117	ARKFrozen-65-V1	154	Second_trimester	V1	91	45	405.032	Neuron	Glutamatergic neuron	EN-Newborn	4	Ventricular zone and subventricular zone
2958646604922100118	ARKFrozen-65-V1	154	Second_trimester	V1	90	45	198.671	Progenitor	Radial glia	RG-oRG	15	Ventricular zone and subventricular zone
2958646604922100122	ARKFrozen-65-V1	154	Second_trimester	V1	145	42	973.672	Neuron	GABAergic neuron	IN-MGE-Immature	9	Ventricular zone and subventricular zone
2958646604922100139	ARKFrozen-65-V1	154	Second_trimester	V1	26	13	222.095	Neuron	Glutamatergic neuron	EN-IT-Immature	1	Ventricular zone and subventricular zone
2958646604922100149	ARKFrozen-65-V1	154	Second_trimester	V1	30	18	51.1905	Progenitor	Radial glia	RG-tRG	52	Ventricular zone and subventricular zone
2958646604922100152	ARKFrozen-65-V1	154	Second_trimester	V1	213	64	1151.33	Neuron	Glutamatergic neuron	EN-Newborn	10	Ventricular zone and subventricular zone
2958646604922100173	ARKFrozen-65-V1	154	Second_trimester	V1	58	35	103.044	Progenitor	Radial glia	RG-tRG	52	Ventricular zone and subventricular zone
2958646604922100175	ARKFrozen-65-V1	154	Second_trimester	V1	49	36	221.697	Neuron	GABAergic neuron	IN-CGE-Immature	8	Ventricular zone and subventricular zone
2958646604922100178	ARKFrozen-65-V1	154	Second_trimester	V1	62	32	221.712	Progenitor	Radial glia	RG-oRG	15	Ventricular zone and subventricular zone
2958646604922100198	ARKFrozen-65-V1	154	Second_trimester	V1	31	17	157.509	Progenitor	IPC-EN	IPC-EN	31	Ventricular zone and subventricular zone
2958646604922100199	ARKFrozen-65-V1	154	Second_trimester	V1	46	26	155.353	Progenitor	IPC-Glia	IPC-Glia	43	Ventricular zone and subventricular zone
2958646604922100203	ARKFrozen-65-V1	154	Second_trimester	V1	38	23	150.469	Progenitor	Radial glia	RG-tRG	52	Ventricular zone and subventricular zone
2958646604922100206	ARKFrozen-65-V1	154	Second_trimester	V1	52	30	78.3006	Progenitor	Radial glia	RG-oRG	15	Ventricular zone and subventricular zone
2958646604923100004	ARKFrozen-65-V1	154	Second_trimester	V1	110	48	742.77	Neuron	Glutamatergic neuron	EN-Newborn	4	Intermediate zone
2958646604923100006	ARKFrozen-65-V1	154	Second_trimester	V1	75	41	661.502	Neuron	Glutamatergic neuron	EN-Newborn	10	Ventricular zone and subventricular zone
2958646604923100012	ARKFrozen-65-V1	154	Second_trimester	V1	188	64	801.515	Progenitor	IPC-Glia	IPC-Glia	43	Ventricular zone and subventricular zone
2958646604923100013	ARKFrozen-65-V1	154	Second_trimester	V1	383	104	1413.48	Neuron	GABAergic neuron	IN-MGE-Immature	9	Ventricular zone and subventricular zone
2958646604923100016	ARKFrozen-65-V1	154	Second_trimester	V1	146	44	601.664	Neuron	Glutamatergic neuron	EN-Newborn	0	Ventricular zone and subventricular zone
2958646604923100019	ARKFrozen-65-V1	154	Second_trimester	V1	508	100	2725.46	Progenitor	IPC-EN	IPC-EN	31	Ventricular zone and subventricular zone
2958646604923100021	ARKFrozen-65-V1	154	Second_trimester	V1	103	36	607.907	Neuron	Glutamatergic neuron	EN-Newborn	0	Intermediate zone
2958646604923100022	ARKFrozen-65-V1	154	Second_trimester	V1	83	35	902.286	Neuron	Glutamatergic neuron	EN-Newborn	0	Intermediate zone
2958646604923100023	ARKFrozen-65-V1	154	Second_trimester	V1	26	17	313.209	Neuron	Glutamatergic neuron	EN-Newborn	77	Ventricular zone and subventricular zone
2958646604923100028	ARKFrozen-65-V1	154	Second_trimester	V1	118	39	1086.99	Neuron	Glutamatergic neuron	EN-Newborn	0	Ventricular zone and subventricular zone
2958646604923100029	ARKFrozen-65-V1	154	Second_trimester	V1	80	38	927.395	Neuron	Glutamatergic neuron	EN-IT-Immature	76	Ventricular zone and subventricular zone
2958646604923100030	ARKFrozen-65-V1	154	Second_trimester	V1	139	42	716.461	Neuron	GABAergic neuron	IN-CGE-Immature	47	Ventricular zone and subventricular zone
2958646604923100031	ARKFrozen-65-V1	154	Second_trimester	V1	214	70	941.221	Progenitor	IPC-Glia	IPC-Glia	43	Intermediate zone
2958646604923100032	ARKFrozen-65-V1	154	Second_trimester	V1	47	32	343.227	Neuron	Glutamatergic neuron	EN-Newborn	10	Intermediate zone
2958646604923100033	ARKFrozen-65-V1	154	Second_trimester	V1	25	18	245.468	Neuron	Glutamatergic neuron	EN-Newborn	10	Intermediate zone
2958646604923100034	ARKFrozen-65-V1	154	Second_trimester	V1	225	74	307.484	Progenitor	Radial glia	RG-oRG	15	Ventricular zone and subventricular zone
2958646604923100038	ARKFrozen-65-V1	154	Second_trimester	V1	215	67	1094.31	Neuron	Glutamatergic neuron	EN-Newborn	4	Intermediate zone
2958646604923100043	ARKFrozen-65-V1	154	Second_trimester	V1	88	45	735.342	Neuron	Glutamatergic neuron	EN-Newborn	4	Intermediate zone
2958646604923100046	ARKFrozen-65-V1	154	Second_trimester	V1	109	47	409.834	Progenitor	IPC-Glia	IPC-Glia	43	Intermediate zone
2958646604923100048	ARKFrozen-65-V1	154	Second_trimester	V1	71	41	531.301	Neuron	Glutamatergic neuron	EN-Newborn	10	Intermediate zone
2958646604923100049	ARKFrozen-65-V1	154	Second_trimester	V1	62	32	344.459	Neuron	Glutamatergic neuron	EN-Newborn	10	Ventricular zone and subventricular zone
2958646604923100050	ARKFrozen-65-V1	154	Second_trimester	V1	69	40	219.009	Neuron	Glutamatergic neuron	EN-Newborn	4	Ventricular zone and subventricular zone
2958646604923100051	ARKFrozen-65-V1	154	Second_trimester	V1	67	31	438.471	Neuron	Glutamatergic neuron	EN-Newborn	10	Ventricular zone and subventricular zone
2958646604923100053	ARKFrozen-65-V1	154	Second_trimester	V1	152	46	932.56	Neuron	Glutamatergic neuron	EN-L2_3-IT	45	Ventricular zone and subventricular zone
2958646604923100054	ARKFrozen-65-V1	154	Second_trimester	V1	31	21	310.116	Neuron	Glutamatergic neuron	EN-Newborn	0	Ventricular zone and subventricular zone
2958646604923100055	ARKFrozen-65-V1	154	Second_trimester	V1	52	34	452.96	Neuron	Glutamatergic neuron	EN-Newborn	92	Ventricular zone and subventricular zone
2958646604923100056	ARKFrozen-65-V1	154	Second_trimester	V1	71	38	500.723	Neuron	Glutamatergic neuron	EN-Newborn	0	Intermediate zone
2958646604923100057	ARKFrozen-65-V1	154	Second_trimester	V1	354	91	928.68	Progenitor	IPC-Glia	IPC-Glia	68	Ventricular zone and subventricular zone
2958646604923100058	ARKFrozen-65-V1	154	Second_trimester	V1	95	47	697.296	Neuron	GABAergic neuron	IN-MGE-Immature	6	Ventricular zone and subventricular zone
2958646604923100060	ARKFrozen-65-V1	154	Second_trimester	V1	37	19	305.227	Neuron	Glutamatergic neuron	EN-IT-Immature	1	Ventricular zone and subventricular zone
2958646604923100061	ARKFrozen-65-V1	154	Second_trimester	V1	132	45	791.419	Neuron	GABAergic neuron	IN-CGE-Immature	47	Ventricular zone and subventricular zone
2958646604923100062	ARKFrozen-65-V1	154	Second_trimester	V1	89	42	802.283	Neuron	Glutamatergic neuron	EN-Newborn	10	Ventricular zone and subventricular zone
2958646604923100064	ARKFrozen-65-V1	154	Second_trimester	V1	59	33	804.365	Neuron	Glutamatergic neuron	EN-Newborn	0	Ventricular zone and subventricular zone
2958646604923100065	ARKFrozen-65-V1	154	Second_trimester	V1	374	91	1020.59	Progenitor	Radial glia	RG-oRG	15	Ventricular zone and subventricular zone
2958646604923100067	ARKFrozen-65-V1	154	Second_trimester	V1	98	38	862.08	Progenitor	IPC-EN	IPC-EN	31	Ventricular zone and subventricular zone
2958646604923100068	ARKFrozen-65-V1	154	Second_trimester	V1	36	17	357.129	Neuron	Glutamatergic neuron	EN-Newborn	62	Ventricular zone and subventricular zone
2958646604923100069	ARKFrozen-65-V1	154	Second_trimester	V1	145	45	874.334	Neuron	GABAergic neuron	IN-MGE-Immature	6	Ventricular zone and subventricular zone
2958646604923100071	ARKFrozen-65-V1	154	Second_trimester	V1	37	22	327.598	Progenitor	IPC-EN	IPC-EN	31	Ventricular zone and subventricular zone
2958646604923100073	ARKFrozen-65-V1	154	Second_trimester	V1	31	18	957.766	Neuron	Glutamatergic neuron	EN-Newborn	0	Ventricular zone and subventricular zone
2958646604923100074	ARKFrozen-65-V1	154	Second_trimester	V1	110	45	831.79	Neuron	GABAergic neuron	IN-CGE-Immature	8	Ventricular zone and subventricular zone
2958646604923100075	ARKFrozen-65-V1	154	Second_trimester	V1	91	36	726.496	Neuron	Glutamatergic neuron	EN-Newborn	4	Ventricular zone and subventricular zone
2958646604923100076	ARKFrozen-65-V1	154	Second_trimester	V1	59	30	628.278	Neuron	Glutamatergic neuron	EN-Newborn	0	Ventricular zone and subventricular zone
2958646604923100078	ARKFrozen-65-V1	154	Second_trimester	V1	57	33	435.092	Neuron	Glutamatergic neuron	EN-Newborn	4	Ventricular zone and subventricular zone
2958646604923100079	ARKFrozen-65-V1	154	Second_trimester	V1	118	52	974.4	Neuron	Glutamatergic neuron	EN-Newborn	4	Ventricular zone and subventricular zone
2958646604923100083	ARKFrozen-65-V1	154	Second_trimester	V1	109	49	490.522	Progenitor	Radial glia	RG-oRG	60	Ventricular zone and subventricular zone
2958646604923100085	ARKFrozen-65-V1	154	Second_trimester	V1	45	25	471.991	Progenitor	IPC-Glia	IPC-Glia	43	Ventricular zone and subventricular zone
2958646604923100086	ARKFrozen-65-V1	154	Second_trimester	V1	43	23	210.165	Neuron	Glutamatergic neuron	EN-Newborn	0	Ventricular zone and subventricular zone
2958646604923100088	ARKFrozen-65-V1	154	Second_trimester	V1	150	59	235.138	Progenitor	Radial glia	RG-oRG	15	Ventricular zone and subventricular zone
2958646604923100089	ARKFrozen-65-V1	154	Second_trimester	V1	28	19	71.6897	Glia	Astrocyte	Astrocyte-Protoplasmic	49	Ventricular zone and subventricular zone
2958646604923100091	ARKFrozen-65-V1	154	Second_trimester	V1	404	68	1092.36	Vascular	Vascular	Vascular	26	Ventricular zone and subventricular zone
2958646604923100093	ARKFrozen-65-V1	154	Second_trimester	V1	55	30	158.358	Progenitor	IPC-EN	IPC-EN	31	Ventricular zone and subventricular zone
2958646604923100120	ARKFrozen-65-V1	154	Second_trimester	V1	319	74	1615.86	Neuron	Glutamatergic neuron	EN-Newborn	4	Ventricular zone and subventricular zone
2958646604923100123	ARKFrozen-65-V1	154	Second_trimester	V1	33	16	215.775	Progenitor	IPC-Glia	IPC-Glia	64	Ventricular zone and subventricular zone
2958646604923100130	ARKFrozen-65-V1	154	Second_trimester	V1	39	27	73.0994	Progenitor	Radial glia	RG-oRG	15	Ventricular zone and subventricular zone
2958646604923100139	ARKFrozen-65-V1	154	Second_trimester	V1	25	16	147.223	Neuron	Glutamatergic neuron	EN-Newborn	10	Ventricular zone and subventricular zone
2958646604923100140	ARKFrozen-65-V1	154	Second_trimester	V1	38	27	161.31	Progenitor	IPC-EN	IPC-EN	31	Ventricular zone and subventricular zone
2958646604923100150	ARKFrozen-65-V1	154	Second_trimester	V1	90	43	369.404	Progenitor	Radial glia	RG-tRG	48	Ventricular zone and subventricular zone
2958646604923100154	ARKFrozen-65-V1	154	Second_trimester	V1	127	44	579.995	Progenitor	IPC-Glia	IPC-Glia	68	Ventricular zone and subventricular zone
2958646604923100157	ARKFrozen-65-V1	154	Second_trimester	V1	29	18	263.314	Neuron	Glutamatergic neuron	EN-IT-Immature	17	Ventricular zone and subventricular zone
2958646604923100158	ARKFrozen-65-V1	154	Second_trimester	V1	30	13	229.456	Progenitor	IPC-Glia	IPC-Glia	43	Intermediate zone
2958646604923100159	ARKFrozen-65-V1	154	Second_trimester	V1	71	41	258.726	Progenitor	OPC	OPC	19	Ventricular zone and subventricular zone
2958646604923100165	ARKFrozen-65-V1	154	Second_trimester	V1	27	18	190.681	Progenitor	Radial glia	RG-oRG	15	Ventricular zone and subventricular zone
2958646604924100017	ARKFrozen-65-V1	154	Second_trimester	V1	306	81	697.42	Progenitor	Radial glia	RG-oRG	15	Ventricular zone and subventricular zone
2958646604924100018	ARKFrozen-65-V1	154	Second_trimester	V1	79	34	402.441	Neuron	Glutamatergic neuron	EN-Newborn	0	Ventricular zone and subventricular zone
2958646604924100019	ARKFrozen-65-V1	154	Second_trimester	V1	148	63	1051.93	Progenitor	IPC-EN	IPC-EN	31	Ventricular zone and subventricular zone
2958646604924100022	ARKFrozen-65-V1	154	Second_trimester	V1	44	23	377.141	Progenitor	IPC-EN	IPC-EN	31	Ventricular zone and subventricular zone
2958646604924100023	ARKFrozen-65-V1	154	Second_trimester	V1	40	21	354.014	Progenitor	IPC-EN	IPC-EN	31	Ventricular zone and subventricular zone
2958646604924100024	ARKFrozen-65-V1	154	Second_trimester	V1	32	18	273.207	Neuron	Glutamatergic neuron	EN-L2_3-IT	45	Ventricular zone and subventricular zone
2958646604924100025	ARKFrozen-65-V1	154	Second_trimester	V1	79	33	899.606	Progenitor	IPC-EN	IPC-EN	31	Ventricular zone and subventricular zone
2958646604924100026	ARKFrozen-65-V1	154	Second_trimester	V1	75	35	856.711	Neuron	Glutamatergic neuron	EN-Newborn	10	Ventricular zone and subventricular zone
2958646604924100031	ARKFrozen-65-V1	154	Second_trimester	V1	83	45	777.1	Progenitor	IPC-EN	IPC-EN	31	Ventricular zone and subventricular zone
2958646604924100032	ARKFrozen-65-V1	154	Second_trimester	V1	105	42	870.459	Neuron	Glutamatergic neuron	EN-Newborn	10	Ventricular zone and subventricular zone
2958646604924100034	ARKFrozen-65-V1	154	Second_trimester	V1	108	42	877.387	Neuron	GABAergic neuron	IN-MGE-Immature	6	Ventricular zone and subventricular zone
2958646604924100037	ARKFrozen-65-V1	154	Second_trimester	V1	610	98	1542.05	Vascular	Vascular	Vascular	94	Ventricular zone and subventricular zone
2958646604924100038	ARKFrozen-65-V1	154	Second_trimester	V1	95	28	797.714	Neuron	Glutamatergic neuron	EN-Newborn	14	Ventricular zone and subventricular zone
2958646604924100041	ARKFrozen-65-V1	154	Second_trimester	V1	50	23	160.856	Progenitor	Radial glia	RG-oRG	60	Ventricular zone and subventricular zone
2958646604924100043	ARKFrozen-65-V1	154	Second_trimester	V1	44	24	420.079	Progenitor	IPC-EN	IPC-EN	31	Ventricular zone and subventricular zone
2958646604924100044	ARKFrozen-65-V1	154	Second_trimester	V1	170	71	474.91	Vascular	Vascular	Vascular	94	Ventricular zone and subventricular zone
2958646604924100046	ARKFrozen-65-V1	154	Second_trimester	V1	138	51	1347.82	Neuron	Glutamatergic neuron	EN-Newborn	0	Intermediate zone
2958646604924100048	ARKFrozen-65-V1	154	Second_trimester	V1	36	17	38.6028	Vascular	Vascular	Vascular	42	Ventricular zone and subventricular zone
2958646604924100049	ARKFrozen-65-V1	154	Second_trimester	V1	70	34	502.629	Progenitor	IPC-EN	IPC-EN	31	Ventricular zone and subventricular zone
2958646604924100052	ARKFrozen-65-V1	154	Second_trimester	V1	34	29	164.53	Neuron	Glutamatergic neuron	EN-Newborn	4	Ventricular zone and subventricular zone
2958646604924100055	ARKFrozen-65-V1	154	Second_trimester	V1	155	56	1033.54	Neuron	GABAergic neuron	IN-MGE-SST	29	Ventricular zone and subventricular zone
2958646604924100057	ARKFrozen-65-V1	154	Second_trimester	V1	61	37	469.488	Vascular	Vascular	Vascular	42	Ventricular zone and subventricular zone
2958646604924100058	ARKFrozen-65-V1	154	Second_trimester	V1	29	20	319.428	Neuron	Glutamatergic neuron	EN-Newborn	10	Ventricular zone and subventricular zone
2958646604924100059	ARKFrozen-65-V1	154	Second_trimester	V1	483	89	1026.95	Progenitor	Radial glia	RG-oRG	15	Ventricular zone and subventricular zone
2958646604924100061	ARKFrozen-65-V1	154	Second_trimester	V1	153	49	904.122	Neuron	Glutamatergic neuron	EN-Newborn	0	Ventricular zone and subventricular zone
2958646604924100062	ARKFrozen-65-V1	154	Second_trimester	V1	29	16	56.8587	Neuron	Glutamatergic neuron	EN-Newborn	14	Ventricular zone and subventricular zone
2958646604924100065	ARKFrozen-65-V1	154	Second_trimester	V1	67	37	441.548	Neuron	Glutamatergic neuron	EN-Newborn	10	Ventricular zone and subventricular zone
2958646604924100066	ARKFrozen-65-V1	154	Second_trimester	V1	61	33	513.61	Neuron	Glutamatergic neuron	EN-Newborn	4	Ventricular zone and subventricular zone
2958646604924100068	ARKFrozen-65-V1	154	Second_trimester	V1	136	49	881.879	Neuron	Glutamatergic neuron	EN-Newborn	4	Ventricular zone and subventricular zone
2958646604924100069	ARKFrozen-65-V1	154	Second_trimester	V1	181	66	1107.33	Neuron	Glutamatergic neuron	EN-Newborn	4	Ventricular zone and subventricular zone
2958646604924100070	ARKFrozen-65-V1	154	Second_trimester	V1	37	19	526.982	Neuron	Glutamatergic neuron	EN-Newborn	62	Ventricular zone and subventricular zone
2958646604924100071	ARKFrozen-65-V1	154	Second_trimester	V1	130	39	842.724	Neuron	Glutamatergic neuron	EN-Newborn	4	Ventricular zone and subventricular zone
2958646604924100073	ARKFrozen-65-V1	154	Second_trimester	V1	114	51	974.881	Neuron	Glutamatergic neuron	EN-Newborn	10	Ventricular zone and subventricular zone
2958646604924100074	ARKFrozen-65-V1	154	Second_trimester	V1	113	46	971.053	Neuron	Glutamatergic neuron	EN-Newborn	0	Ventricular zone and subventricular zone
2958646604924100075	ARKFrozen-65-V1	154	Second_trimester	V1	176	55	1063.13	Neuron	GABAergic neuron	IN-CGE-Immature	8	Ventricular zone and subventricular zone
2958646604924100080	ARKFrozen-65-V1	154	Second_trimester	V1	65	29	650.487	Neuron	Glutamatergic neuron	EN-Newborn	10	Ventricular zone and subventricular zone
2958646604924100081	ARKFrozen-65-V1	154	Second_trimester	V1	34	18	388.092	Progenitor	IPC-EN	IPC-EN	31	Ventricular zone and subventricular zone
2958646604924100083	ARKFrozen-65-V1	154	Second_trimester	V1	167	44	1056.77	Neuron	Glutamatergic neuron	EN-Newborn	0	Ventricular zone and subventricular zone
2958646604924100084	ARKFrozen-65-V1	154	Second_trimester	V1	176	59	1078.87	Neuron	Glutamatergic neuron	EN-Newborn	4	Ventricular zone and subventricular zone
2958646604924100086	ARKFrozen-65-V1	154	Second_trimester	V1	142	54	994.942	Neuron	GABAergic neuron	IN-CGE-Immature	8	Intermediate zone
2958646604924100089	ARKFrozen-65-V1	154	Second_trimester	V1	155	63	629.049	Progenitor	IPC-Glia	IPC-Glia	43	Ventricular zone and subventricular zone
2958646604924100090	ARKFrozen-65-V1	154	Second_trimester	V1	27	17	142.028	Neuron	Glutamatergic neuron	EN-Newborn	0	Ventricular zone and subventricular zone
2958646604924100091	ARKFrozen-65-V1	154	Second_trimester	V1	31	19	245.266	Neuron	Glutamatergic neuron	EN-Newborn	0	Intermediate zone
2958646604924100092	ARKFrozen-65-V1	154	Second_trimester	V1	80	33	864.586	Neuron	Glutamatergic neuron	EN-Newborn	10	Ventricular zone and subventricular zone
2958646604924100095	ARKFrozen-65-V1	154	Second_trimester	V1	34	22	364.256	Neuron	Glutamatergic neuron	EN-Newborn	4	Ventricular zone and subventricular zone
2958646604924100100	ARKFrozen-65-V1	154	Second_trimester	V1	324	84	721.148	Vascular	Vascular	Vascular	34	Ventricular zone and subventricular zone
2958646604924100102	ARKFrozen-65-V1	154	Second_trimester	V1	458	98	1353.61	Progenitor	Radial glia	RG-tRG	52	Ventricular zone and subventricular zone
2958646604924100105	ARKFrozen-65-V1	154	Second_trimester	V1	110	41	974.641	Neuron	Glutamatergic neuron	EN-Newborn	4	Ventricular zone and subventricular zone
2958646604924100106	ARKFrozen-65-V1	154	Second_trimester	V1	39	17	482.848	Neuron	Glutamatergic neuron	EN-Newborn	10	Ventricular zone and subventricular zone
2958646604924100107	ARKFrozen-65-V1	154	Second_trimester	V1	108	57	1075.11	Neuron	Glutamatergic neuron	EN-Newborn	4	Ventricular zone and subventricular zone
2958646604924100117	ARKFrozen-65-V1	154	Second_trimester	V1	64	31	383.415	Neuron	GABAergic neuron	IN-MGE-Immature	6	Ventricular zone and subventricular zone
2958646604924100119	ARKFrozen-65-V1	154	Second_trimester	V1	78	34	233.285	Progenitor	Radial glia	RG-oRG	15	Ventricular zone and subventricular zone
2958646604924100121	ARKFrozen-65-V1	154	Second_trimester	V1	39	24	223.815	Neuron	Glutamatergic neuron	EN-Newborn	4	Ventricular zone and subventricular zone
2958646604924100127	ARKFrozen-65-V1	154	Second_trimester	V1	75	31	480.091	Neuron	Glutamatergic neuron	EN-Newborn	0	Ventricular zone and subventricular zone
2958646604924100140	ARKFrozen-65-V1	154	Second_trimester	V1	86	45	591.923	Neuron	Glutamatergic neuron	EN-Newborn	10	Ventricular zone and subventricular zone
2958646604924100142	ARKFrozen-65-V1	154	Second_trimester	V1	39	22	177.441	Neuron	GABAergic neuron	IN-MGE-Immature	6	Ventricular zone and subventricular zone
2958646604924100144	ARKFrozen-65-V1	154	Second_trimester	V1	752	137	2018.36	Vascular	Vascular	Vascular	26	Ventricular zone and subventricular zone
2958646604924100146	ARKFrozen-65-V1	154	Second_trimester	V1	29	16	274.152	Neuron	Glutamatergic neuron	EN-Newborn	4	Intermediate zone
2958646604924100154	ARKFrozen-65-V1	154	Second_trimester	V1	47	22	570.232	Neuron	Glutamatergic neuron	EN-Newborn	10	Ventricular zone and subventricular zone
2958646604924100159	ARKFrozen-65-V1	154	Second_trimester	V1	162	77	1182.37	Neuron	GABAergic neuron	IN-CGE-Immature	8	Ventricular zone and subventricular zone
2958646604924100172	ARKFrozen-65-V1	154	Second_trimester	V1	77	44	207.906	Progenitor	Radial glia	RG-oRG	15	Ventricular zone and subventricular zone
2958646604924100173	ARKFrozen-65-V1	154	Second_trimester	V1	40	20	192.498	Neuron	GABAergic neuron	IN-CGE-Immature	8	Ventricular zone and subventricular zone
2958646604924100176	ARKFrozen-65-V1	154	Second_trimester	V1	65	27	426.102	Neuron	Glutamatergic neuron	EN-Newborn	0	Ventricular zone and subventricular zone
2958646604924100205	ARKFrozen-65-V1	154	Second_trimester	V1	29	21	245.582	Neuron	Glutamatergic neuron	EN-Newborn	10	Intermediate zone
2958646604925100013	ARKFrozen-65-V1	154	Second_trimester	V1	97	38	740.098	Neuron	Glutamatergic neuron	EN-Newborn	4	Ventricular zone and subventricular zone
2958646604925100014	ARKFrozen-65-V1	154	Second_trimester	V1	128	43	758.199	Neuron	Glutamatergic neuron	EN-Newborn	4	Ventricular zone and subventricular zone
2958646604925100018	ARKFrozen-65-V1	154	Second_trimester	V1	55	26	444.763	Neuron	Glutamatergic neuron	EN-Newborn	0	Intermediate zone
2958646604925100019	ARKFrozen-65-V1	154	Second_trimester	V1	110	40	662.089	Neuron	Glutamatergic neuron	EN-Newborn	0	Ventricular zone and subventricular zone
2958646604925100022	ARKFrozen-65-V1	154	Second_trimester	V1	107	37	634.527	Neuron	GABAergic neuron	IN-MGE-Immature	6	Intermediate zone
2958646604925100023	ARKFrozen-65-V1	154	Second_trimester	V1	65	32	192.679	Progenitor	IPC-Glia	IPC-Glia	43	Intermediate zone
2958646604925100026	ARKFrozen-65-V1	154	Second_trimester	V1	110	42	460.978	Neuron	GABAergic neuron	IN-MGE-Immature	6	Ventricular zone and subventricular zone
2958646604925100028	ARKFrozen-65-V1	154	Second_trimester	V1	148	50	247.835	Vascular	Vascular	Vascular	26	Ventricular zone and subventricular zone
2958646604925100030	ARKFrozen-65-V1	154	Second_trimester	V1	104	42	787.308	Neuron	Glutamatergic neuron	EN-Newborn	0	Ventricular zone and subventricular zone
2958646604925100031	ARKFrozen-65-V1	154	Second_trimester	V1	85	41	200.982	Glia	Astrocyte	Astrocyte-Fibrous	40	Ventricular zone and subventricular zone
2958646604925100032	ARKFrozen-65-V1	154	Second_trimester	V1	26	18	114.268	Progenitor	IPC-EN	IPC-EN	31	Ventricular zone and subventricular zone
2958646604925100035	ARKFrozen-65-V1	154	Second_trimester	V1	54	36	325.125	Neuron	GABAergic neuron	IN-CGE-SNCG	41	Intermediate zone
2958646604925100036	ARKFrozen-65-V1	154	Second_trimester	V1	99	44	195.861	Progenitor	Radial glia	RG-oRG	15	Intermediate zone
2958646604925100037	ARKFrozen-65-V1	154	Second_trimester	V1	29	17	246.491	Neuron	Glutamatergic neuron	EN-Newborn	4	Ventricular zone and subventricular zone
2958646604925100042	ARKFrozen-65-V1	154	Second_trimester	V1	116	44	521.316	Progenitor	Radial glia	RG-tRG	48	Ventricular zone and subventricular zone
2958646604925100045	ARKFrozen-65-V1	154	Second_trimester	V1	51	25	292.038	Neuron	Glutamatergic neuron	EN-Newborn	62	Ventricular zone and subventricular zone
2958646604925100047	ARKFrozen-65-V1	154	Second_trimester	V1	246	53	1453.27	Neuron	Glutamatergic neuron	EN-Newborn	10	Ventricular zone and subventricular zone
2958646604925100048	ARKFrozen-65-V1	154	Second_trimester	V1	124	40	846.393	Neuron	Glutamatergic neuron	EN-Newborn	0	Ventricular zone and subventricular zone
2958646604925100051	ARKFrozen-65-V1	154	Second_trimester	V1	46	21	179.536	Neuron	Glutamatergic neuron	EN-Newborn	0	Ventricular zone and subventricular zone
2958646604925100052	ARKFrozen-65-V1	154	Second_trimester	V1	105	41	329.038	Progenitor	Radial glia	RG-oRG	15	Ventricular zone and subventricular zone
2958646604925100054	ARKFrozen-65-V1	154	Second_trimester	V1	119	47	720.676	Neuron	GABAergic neuron	IN-CGE-Immature	8	Ventricular zone and subventricular zone
2958646604925100056	ARKFrozen-65-V1	154	Second_trimester	V1	92	44	908.522	Progenitor	IPC-EN	IPC-EN	31	Ventricular zone and subventricular zone
2958646604925100057	ARKFrozen-65-V1	154	Second_trimester	V1	497	118	4796.26	Neuron	Glutamatergic neuron	EN-Newborn	4	Intermediate zone
2958646604925100059	ARKFrozen-65-V1	154	Second_trimester	V1	95	38	737.947	Neuron	Glutamatergic neuron	EN-Newborn	0	Ventricular zone and subventricular zone
2958646604925100061	ARKFrozen-65-V1	154	Second_trimester	V1	34	23	280.187	Neuron	GABAergic neuron	IN-MGE-Immature	6	Ventricular zone and subventricular zone
2958646604925100062	ARKFrozen-65-V1	154	Second_trimester	V1	34	24	416.575	Neuron	Glutamatergic neuron	EN-Newborn	77	Ventricular zone and subventricular zone
2958646604925100066	ARKFrozen-65-V1	154	Second_trimester	V1	108	42	602.88	Neuron	GABAergic neuron	IN-MGE-Immature	6	Ventricular zone and subventricular zone
2958646604925100071	ARKFrozen-65-V1	154	Second_trimester	V1	48	25	211.561	Neuron	Glutamatergic neuron	EN-Newborn	0	Ventricular zone and subventricular zone
2958646604925100072	ARKFrozen-65-V1	154	Second_trimester	V1	31	22	424.14	Neuron	Glutamatergic neuron	EN-Newborn	4	Ventricular zone and subventricular zone
2958646604925100074	ARKFrozen-65-V1	154	Second_trimester	V1	32	20	311.139	Neuron	Glutamatergic neuron	EN-Newborn	4	Intermediate zone
2958646604925100080	ARKFrozen-65-V1	154	Second_trimester	V1	187	62	806.425	Neuron	Glutamatergic neuron	EN-Newborn	4	Ventricular zone and subventricular zone
2958646604925100085	ARKFrozen-65-V1	154	Second_trimester	V1	91	37	842.775	Neuron	Glutamatergic neuron	EN-Newborn	0	Ventricular zone and subventricular zone
2958646604925100089	ARKFrozen-65-V1	154	Second_trimester	V1	148	53	516.023	Glia	Astrocyte	Astrocyte-Fibrous	40	Ventricular zone and subventricular zone
2958646604925100090	ARKFrozen-65-V1	154	Second_trimester	V1	459	95	1126.65	Progenitor	Radial glia	RG-tRG	52	Ventricular zone and subventricular zone
2958646604925100092	ARKFrozen-65-V1	154	Second_trimester	V1	78	33	720.609	Neuron	Glutamatergic neuron	EN-Newborn	0	Ventricular zone and subventricular zone
2958646604925100094	ARKFrozen-65-V1	154	Second_trimester	V1	112	47	951.897	Neuron	Glutamatergic neuron	EN-Newborn	0	Ventricular zone and subventricular zone
2958646604925100099	ARKFrozen-65-V1	154	Second_trimester	V1	115	50	717.299	Neuron	Glutamatergic neuron	EN-Newborn	0	Ventricular zone and subventricular zone
2958646604925100100	ARKFrozen-65-V1	154	Second_trimester	V1	60	32	460.221	Neuron	GABAergic neuron	IN-MGE-SST	29	Ventricular zone and subventricular zone
2958646604925100101	ARKFrozen-65-V1	154	Second_trimester	V1	440	101	1237.45	Progenitor	Radial glia	RG-tRG	52	Ventricular zone and subventricular zone
2958646604925100102	ARKFrozen-65-V1	154	Second_trimester	V1	120	54	323.588	Progenitor	Radial glia	RG-tRG	48	Ventricular zone and subventricular zone
2958646604925100104	ARKFrozen-65-V1	154	Second_trimester	V1	124	59	433.091	Progenitor	IPC-Glia	IPC-Glia	43	Ventricular zone and subventricular zone
2958646604925100105	ARKFrozen-65-V1	154	Second_trimester	V1	94	39	781.628	Neuron	Glutamatergic neuron	EN-Newborn	4	Ventricular zone and subventricular zone
2958646604925100106	ARKFrozen-65-V1	154	Second_trimester	V1	30	21	197.654	Neuron	Glutamatergic neuron	EN-Newborn	4	Ventricular zone and subventricular zone
2958646604925100116	ARKFrozen-65-V1	154	Second_trimester	V1	142	48	1028.18	Neuron	Glutamatergic neuron	EN-Newborn	10	Ventricular zone and subventricular zone
2958646604925100119	ARKFrozen-65-V1	154	Second_trimester	V1	142	44	960.739	Neuron	GABAergic neuron	IN-CGE-Immature	47	Ventricular zone and subventricular zone
2958646604925100128	ARKFrozen-65-V1	154	Second_trimester	V1	25	12	87.3574	Neuron	Glutamatergic neuron	EN-Newborn	4	Ventricular zone and subventricular zone
2958646604925100129	ARKFrozen-65-V1	154	Second_trimester	V1	45	23	189.545	Neuron	GABAergic neuron	IN-CGE-Immature	8	Ventricular zone and subventricular zone
2958646604925100130	ARKFrozen-65-V1	154	Second_trimester	V1	69	31	291.63	Neuron	GABAergic neuron	IN-MGE-Immature	6	Intermediate zone
2958646604925100131	ARKFrozen-65-V1	154	Second_trimester	V1	328	104	2136.09	Vascular	Vascular	Vascular	34	Ventricular zone and subventricular zone
2958646604925100132	ARKFrozen-65-V1	154	Second_trimester	V1	89	46	682.125	Neuron	Glutamatergic neuron	EN-Newborn	10	Intermediate zone
2958646604925100134	ARKFrozen-65-V1	154	Second_trimester	V1	27	17	173.165	Neuron	Glutamatergic neuron	EN-Newborn	4	Ventricular zone and subventricular zone
2958646604925100135	ARKFrozen-65-V1	154	Second_trimester	V1	56	24	361.125	Neuron	Glutamatergic neuron	EN-Newborn	4	Ventricular zone and subventricular zone
2958646604925100136	ARKFrozen-65-V1	154	Second_trimester	V1	53	29	479.861	Neuron	Glutamatergic neuron	EN-Newborn	77	Ventricular zone and subventricular zone
2958646604925100140	ARKFrozen-65-V1	154	Second_trimester	V1	68	31	499.946	Neuron	Glutamatergic neuron	EN-Newborn	0	Ventricular zone and subventricular zone
2958646604925100141	ARKFrozen-65-V1	154	Second_trimester	V1	174	56	1362	Neuron	Glutamatergic neuron	EN-Newborn	0	Ventricular zone and subventricular zone
2958646604925100157	ARKFrozen-65-V1	154	Second_trimester	V1	42	27	319.036	Progenitor	IPC-EN	IPC-EN	31	Ventricular zone and subventricular zone
2958646604925100169	ARKFrozen-65-V1	154	Second_trimester	V1	44	23	126.869	Neuron	GABAergic neuron	IN-MGE-Immature	6	Ventricular zone and subventricular zone
2958646604925100175	ARKFrozen-65-V1	154	Second_trimester	V1	89	38	765.257	Neuron	Glutamatergic neuron	EN-Newborn	4	Ventricular zone and subventricular zone
2958646604925100176	ARKFrozen-65-V1	154	Second_trimester	V1	27	17	98.1311	Neuron	Glutamatergic neuron	EN-Newborn	4	Ventricular zone and subventricular zone
2958646604925100183	ARKFrozen-65-V1	154	Second_trimester	V1	97	45	689.224	Progenitor	IPC-EN	IPC-EN	31	Ventricular zone and subventricular zone
2958646604925100205	ARKFrozen-65-V1	154	Second_trimester	V1	79	31	420.39	Neuron	GABAergic neuron	IN-CGE-Immature	47	Ventricular zone and subventricular zone
2958646604925100210	ARKFrozen-65-V1	154	Second_trimester	V1	73	34	397.177	Neuron	Glutamatergic neuron	EN-Newborn	4	Ventricular zone and subventricular zone
2958646604925100211	ARKFrozen-65-V1	154	Second_trimester	V1	163	69	588.678	Progenitor	Radial glia	RG-oRG	15	Ventricular zone and subventricular zone
2958646604925100212	ARKFrozen-65-V1	154	Second_trimester	V1	160	55	1029.09	Progenitor	IPC-EN	IPC-EN	31	Ventricular zone and subventricular zone
2958646604925100213	ARKFrozen-65-V1	154	Second_trimester	V1	51	29	364.866	Progenitor	IPC-EN	IPC-EN	31	Ventricular zone and subventricular zone
2958646604925100230	ARKFrozen-65-V1	154	Second_trimester	V1	34	23	343.789	Neuron	Glutamatergic neuron	EN-Newborn	10	Intermediate zone
2958646604925100243	ARKFrozen-65-V1	154	Second_trimester	V1	43	24	146.469	Vascular	Vascular	Vascular	26	Ventricular zone and subventricular zone
2958646604925100244	ARKFrozen-65-V1	154	Second_trimester	V1	82	42	104.582	Progenitor	Radial glia	RG-oRG	15	Intermediate zone
2958646604925100249	ARKFrozen-65-V1	154	Second_trimester	V1	56	28	189.173	Neuron	GABAergic neuron	IN-MGE-SST	29	Ventricular zone and subventricular zone
2958646604925100257	ARKFrozen-65-V1	154	Second_trimester	V1	32	20	128.513	Progenitor	Radial glia	RG-tRG	48	Ventricular zone and subventricular zone
2958646604925100258	ARKFrozen-65-V1	154	Second_trimester	V1	39	22	395.754	Progenitor	IPC-Glia	IPC-Glia	68	Ventricular zone and subventricular zone
2958646604926100015	ARKFrozen-65-V1	154	Second_trimester	V1	49	29	296.141	Progenitor	IPC-EN	IPC-EN	31	Ventricular zone and subventricular zone
2958646604926100016	ARKFrozen-65-V1	154	Second_trimester	V1	269	58	1606.51	Neuron	Glutamatergic neuron	EN-Newborn	0	Ventricular zone and subventricular zone
2958646604926100017	ARKFrozen-65-V1	154	Second_trimester	V1	36	23	186.906	Neuron	Glutamatergic neuron	EN-Newborn	0	Ventricular zone and subventricular zone
2958646604926100020	ARKFrozen-65-V1	154	Second_trimester	V1	239	69	1126.04	Neuron	Glutamatergic neuron	EN-Newborn	4	Ventricular zone and subventricular zone
2958646604926100024	ARKFrozen-65-V1	154	Second_trimester	V1	73	42	276.778	Glia	Oligodendrocyte	Oligodendrocyte	72	Intermediate zone
2958646604926100025	ARKFrozen-65-V1	154	Second_trimester	V1	130	51	498.793	Neuron	Glutamatergic neuron	EN-Newborn	4	Ventricular zone and subventricular zone
2958646604926100026	ARKFrozen-65-V1	154	Second_trimester	V1	30	16	221.578	Neuron	Glutamatergic neuron	EN-Newborn	0	Ventricular zone and subventricular zone
2958646604926100027	ARKFrozen-65-V1	154	Second_trimester	V1	110	46	792.308	Neuron	Glutamatergic neuron	EN-Newborn	0	Ventricular zone and subventricular zone
2958646604926100028	ARKFrozen-65-V1	154	Second_trimester	V1	50	22	253.914	Neuron	Glutamatergic neuron	EN-Newborn	0	Ventricular zone and subventricular zone
2958646604926100029	ARKFrozen-65-V1	154	Second_trimester	V1	122	50	698.128	Neuron	GABAergic neuron	IN-MGE-Immature	9	Ventricular zone and subventricular zone
2958646604926100030	ARKFrozen-65-V1	154	Second_trimester	V1	155	45	991.649	Neuron	Glutamatergic neuron	EN-Newborn	0	Ventricular zone and subventricular zone
2958646604926100032	ARKFrozen-65-V1	154	Second_trimester	V1	238	65	1578.94	Neuron	Glutamatergic neuron	EN-Newborn	0	Ventricular zone and subventricular zone
2958646604926100033	ARKFrozen-65-V1	154	Second_trimester	V1	118	44	215.423	Progenitor	Radial glia	RG-oRG	15	Ventricular zone and subventricular zone
2958646604926100036	ARKFrozen-65-V1	154	Second_trimester	V1	93	28	624.119	Neuron	Glutamatergic neuron	EN-Newborn	14	Ventricular zone and subventricular zone
2958646604926100039	ARKFrozen-65-V1	154	Second_trimester	V1	107	48	636.689	Neuron	Glutamatergic neuron	EN-Newborn	4	Ventricular zone and subventricular zone
2958646604926100040	ARKFrozen-65-V1	154	Second_trimester	V1	49	21	93.6697	Glia	Oligodendrocyte	Oligodendrocyte-Immature	58	Intermediate zone
2958646604926100044	ARKFrozen-65-V1	154	Second_trimester	V1	53	23	545.047	Neuron	Glutamatergic neuron	EN-Newborn	4	Ventricular zone and subventricular zone
2958646604926100046	ARKFrozen-65-V1	154	Second_trimester	V1	87	35	758.19	Neuron	Glutamatergic neuron	EN-Newborn	0	Ventricular zone and subventricular zone
2958646604926100048	ARKFrozen-65-V1	154	Second_trimester	V1	70	34	429.03	Neuron	Glutamatergic neuron	EN-Newborn	4	Ventricular zone and subventricular zone
2958646604926100049	ARKFrozen-65-V1	154	Second_trimester	V1	90	45	830.517	Neuron	Glutamatergic neuron	EN-Newborn	10	Intermediate zone
2958646604926100050	ARKFrozen-65-V1	154	Second_trimester	V1	34	22	350.78	Neuron	Glutamatergic neuron	EN-Newborn	4	Intermediate zone
2958646604926100052	ARKFrozen-65-V1	154	Second_trimester	V1	93	43	776.195	Neuron	Glutamatergic neuron	EN-Newborn	4	Intermediate zone
2958646604926100054	ARKFrozen-65-V1	154	Second_trimester	V1	35	22	80.8902	Progenitor	Radial glia	RG-oRG	60	Intermediate zone
2958646604926100056	ARKFrozen-65-V1	154	Second_trimester	V1	78	38	628.949	Neuron	Glutamatergic neuron	EN-Newborn	4	Intermediate zone
2958646604926100058	ARKFrozen-65-V1	154	Second_trimester	V1	31	24	408.508	Neuron	Glutamatergic neuron	EN-Newborn	4	Ventricular zone and subventricular zone
2958646604926100060	ARKFrozen-65-V1	154	Second_trimester	V1	156	58	722.561	Neuron	Glutamatergic neuron	EN-Newborn	92	Ventricular zone and subventricular zone
2958646604926100061	ARKFrozen-65-V1	154	Second_trimester	V1	157	46	989.831	Neuron	Glutamatergic neuron	EN-Newborn	0	Intermediate zone
2958646604926100062	ARKFrozen-65-V1	154	Second_trimester	V1	64	31	610.279	Neuron	Glutamatergic neuron	EN-Newborn	4	Ventricular zone and subventricular zone
2958646604926100063	ARKFrozen-65-V1	154	Second_trimester	V1	152	47	823.032	Neuron	Glutamatergic neuron	EN-Newborn	0	Intermediate zone
2958646604926100065	ARKFrozen-65-V1	154	Second_trimester	V1	58	22	262.821	Neuron	Glutamatergic neuron	EN-Newborn	0	Intermediate zone
2958646604926100068	ARKFrozen-65-V1	154	Second_trimester	V1	159	46	929.424	Neuron	Glutamatergic neuron	EN-Newborn	0	Intermediate zone
2958646604926100072	ARKFrozen-65-V1	154	Second_trimester	V1	162	56	806.007	Neuron	Glutamatergic neuron	EN-Newborn	4	Intermediate zone
2958646604926100073	ARKFrozen-65-V1	154	Second_trimester	V1	44	24	654.35	Neuron	Glutamatergic neuron	EN-Newborn	4	Intermediate zone
2958646604926100074	ARKFrozen-65-V1	154	Second_trimester	V1	116	49	724.948	Neuron	GABAergic neuron	IN-CGE-Immature	8	Intermediate zone
2958646604926100075	ARKFrozen-65-V1	154	Second_trimester	V1	568	108	3073.43	Neuron	Glutamatergic neuron	EN-Newborn	0	Intermediate zone
2958646604926100077	ARKFrozen-65-V1	154	Second_trimester	V1	122	39	905.285	Neuron	GABAergic neuron	IN-MGE-Immature	6	Intermediate zone
2958646604926100078	ARKFrozen-65-V1	154	Second_trimester	V1	206	69	1206.02	Neuron	Glutamatergic neuron	EN-Newborn	4	Ventricular zone and subventricular zone
2958646604926100080	ARKFrozen-65-V1	154	Second_trimester	V1	56	35	299.644	Neuron	Glutamatergic neuron	EN-Newborn	4	Intermediate zone
2958646604926100082	ARKFrozen-65-V1	154	Second_trimester	V1	140	43	906.6	Neuron	Glutamatergic neuron	EN-Newborn	14	Intermediate zone
2958646604926100083	ARKFrozen-65-V1	154	Second_trimester	V1	129	43	888.148	Neuron	Glutamatergic neuron	EN-Newborn	0	Intermediate zone
2958646604926100085	ARKFrozen-65-V1	154	Second_trimester	V1	207	71	810.119	Progenitor	IPC-Glia	IPC-Glia	43	Intermediate zone
2958646604926100087	ARKFrozen-65-V1	154	Second_trimester	V1	32	20	395.279	Neuron	Glutamatergic neuron	EN-Newborn	4	Intermediate zone
2958646604926100088	ARKFrozen-65-V1	154	Second_trimester	V1	105	35	1095.02	Neuron	Glutamatergic neuron	EN-Newborn	0	Intermediate zone
2958646604926100090	ARKFrozen-65-V1	154	Second_trimester	V1	41	24	311.342	Neuron	Glutamatergic neuron	EN-Newborn	0	Intermediate zone
2958646604926100092	ARKFrozen-65-V1	154	Second_trimester	V1	94	40	1113.02	Neuron	GABAergic neuron	IN-CGE-Immature	8	Intermediate zone
2958646604926100093	ARKFrozen-65-V1	154	Second_trimester	V1	89	42	657.571	Neuron	Glutamatergic neuron	EN-Newborn	10	Intermediate zone
2958646604926100095	ARKFrozen-65-V1	154	Second_trimester	V1	203	66	1151.12	Neuron	Glutamatergic neuron	EN-Newborn	4	Intermediate zone
2958646604926100097	ARKFrozen-65-V1	154	Second_trimester	V1	72	29	612.335	Neuron	Glutamatergic neuron	EN-Newborn	62	Intermediate zone
2958646604926100098	ARKFrozen-65-V1	154	Second_trimester	V1	57	28	883.539	Neuron	Glutamatergic neuron	EN-Newborn	62	Intermediate zone
2958646604926100099	ARKFrozen-65-V1	154	Second_trimester	V1	91	40	700.602	Neuron	Glutamatergic neuron	EN-Newborn	4	Intermediate zone
2958646604926100100	ARKFrozen-65-V1	154	Second_trimester	V1	142	44	844.383	Neuron	Glutamatergic neuron	EN-Newborn	4	Intermediate zone
2958646604926100101	ARKFrozen-65-V1	154	Second_trimester	V1	57	34	147.729	Progenitor	Radial glia	RG-oRG	15	Intermediate zone
2958646604926100103	ARKFrozen-65-V1	154	Second_trimester	V1	196	73	938.12	Progenitor	Radial glia	RG-oRG	15	Intermediate zone
2958646604926100105	ARKFrozen-65-V1	154	Second_trimester	V1	60	28	431.405	Neuron	Glutamatergic neuron	EN-Newborn	0	Intermediate zone
2958646604926100107	ARKFrozen-65-V1	154	Second_trimester	V1	46	19	400.72	Neuron	Glutamatergic neuron	EN-Newborn	0	Intermediate zone
2958646604926100113	ARKFrozen-65-V1	154	Second_trimester	V1	91	35	780.207	Neuron	Glutamatergic neuron	EN-Newborn	14	Intermediate zone
2958646604926100115	ARKFrozen-65-V1	154	Second_trimester	V1	96	34	799.077	Neuron	Glutamatergic neuron	EN-Newborn	4	Intermediate zone
2958646604926100119	ARKFrozen-65-V1	154	Second_trimester	V1	68	31	783.541	Neuron	Glutamatergic neuron	EN-Newborn	4	Intermediate zone
2958646604926100120	ARKFrozen-65-V1	154	Second_trimester	V1	101	38	974.005	Neuron	Glutamatergic neuron	EN-Newborn	4	Ventricular zone and subventricular zone
2958646604926100124	ARKFrozen-65-V1	154	Second_trimester	V1	64	29	612.147	Neuron	Glutamatergic neuron	EN-Newborn	10	Intermediate zone
2958646604926100125	ARKFrozen-65-V1	154	Second_trimester	V1	46	28	306.018	Neuron	GABAergic neuron	IN-MGE-Immature	6	Intermediate zone
2958646604926100128	ARKFrozen-65-V1	154	Second_trimester	V1	151	50	895.503	Neuron	GABAergic neuron	IN-CGE-Immature	47	Intermediate zone
2958646604926100146	ARKFrozen-65-V1	154	Second_trimester	V1	66	35	543.351	Vascular	Vascular	Vascular	42	Intermediate zone
2958646604926100151	ARKFrozen-65-V1	154	Second_trimester	V1	123	59	503.703	Neuron	Glutamatergic neuron	EN-Newborn	4	Intermediate zone
2958646604926100153	ARKFrozen-65-V1	154	Second_trimester	V1	45	23	391.045	Neuron	GABAergic neuron	IN-MGE-Immature	6	Intermediate zone
2958646604926100157	ARKFrozen-65-V1	154	Second_trimester	V1	147	67	718.697	Glia	Oligodendrocyte	Oligodendrocyte-Immature	58	Intermediate zone
2958646604926100158	ARKFrozen-65-V1	154	Second_trimester	V1	64	37	274.983	Neuron	GABAergic neuron	IN-MGE-Immature	6	Intermediate zone
2958646604926100162	ARKFrozen-65-V1	154	Second_trimester	V1	43	23	224.189	Neuron	GABAergic neuron	IN-CGE-Immature	8	Intermediate zone
2958646604926100177	ARKFrozen-65-V1	154	Second_trimester	V1	495	109	1842.14	Glia	Oligodendrocyte	Oligodendrocyte-Immature	58	Intermediate zone
2958646604926100190	ARKFrozen-65-V1	154	Second_trimester	V1	69	30	473.473	Neuron	Glutamatergic neuron	EN-Newborn	4	Intermediate zone
2958646604926100201	ARKFrozen-65-V1	154	Second_trimester	V1	37	21	70.2013	Glia	Oligodendrocyte	Oligodendrocyte-Immature	58	Intermediate zone
2958646604926100208	ARKFrozen-65-V1	154	Second_trimester	V1	26	15	295.058	Neuron	Glutamatergic neuron	EN-Newborn	0	Ventricular zone and subventricular zone
2958646604926100211	ARKFrozen-65-V1	154	Second_trimester	V1	27	13	232.246	Neuron	Glutamatergic neuron	EN-Newborn	10	Intermediate zone
2958646604926100218	ARKFrozen-65-V1	154	Second_trimester	V1	51	29	620.003	Neuron	Glutamatergic neuron	EN-Newborn	10	Intermediate zone
2958646604926100223	ARKFrozen-65-V1	154	Second_trimester	V1	96	39	507.121	Neuron	Glutamatergic neuron	EN-Newborn	0	Intermediate zone
2958646604926100227	ARKFrozen-65-V1	154	Second_trimester	V1	31	14	321.999	Neuron	Glutamatergic neuron	EN-Newborn	0	Intermediate zone
2958646604926100262	ARKFrozen-65-V1	154	Second_trimester	V1	28	16	188.413	Neuron	Glutamatergic neuron	EN-Newborn	4	Intermediate zone
2958646604927100006	ARKFrozen-65-V1	154	Second_trimester	V1	65	32	508.337	Neuron	Glutamatergic neuron	EN-Newborn	4	Intermediate zone
2958646604927100010	ARKFrozen-65-V1	154	Second_trimester	V1	144	55	1070.84	Neuron	GABAergic neuron	IN-CGE-Immature	23	Intermediate zone
2958646604927100015	ARKFrozen-65-V1	154	Second_trimester	V1	54	18	288.056	Neuron	Glutamatergic neuron	EN-Newborn	0	Intermediate zone
2958646604927100016	ARKFrozen-65-V1	154	Second_trimester	V1	51	28	435.08	Neuron	Glutamatergic neuron	EN-Newborn	4	Intermediate zone
2958646604927100017	ARKFrozen-65-V1	154	Second_trimester	V1	70	28	568.624	Neuron	Glutamatergic neuron	EN-Newborn	0	Intermediate zone
2958646604927100019	ARKFrozen-65-V1	154	Second_trimester	V1	45	20	725.969	Neuron	Glutamatergic neuron	EN-Newborn	0	Intermediate zone
2958646604927100020	ARKFrozen-65-V1	154	Second_trimester	V1	167	56	882.409	Progenitor	IPC-Glia	IPC-Glia	64	Intermediate zone
2958646604927100021	ARKFrozen-65-V1	154	Second_trimester	V1	204	75	686.591	Progenitor	Radial glia	RG-tRG	52	Intermediate zone
2958646604927100024	ARKFrozen-65-V1	154	Second_trimester	V1	116	40	883.625	Neuron	Glutamatergic neuron	EN-Newborn	0	Intermediate zone
2958646604927100025	ARKFrozen-65-V1	154	Second_trimester	V1	40	24	395.667	Neuron	Glutamatergic neuron	EN-Newborn	10	Intermediate zone
2958646604927100026	ARKFrozen-65-V1	154	Second_trimester	V1	56	31	731.144	Neuron	Glutamatergic neuron	EN-Newborn	0	Intermediate zone
2958646604927100027	ARKFrozen-65-V1	154	Second_trimester	V1	54	34	233.918	Progenitor	OPC	OPC	53	Intermediate zone
2958646604927100028	ARKFrozen-65-V1	154	Second_trimester	V1	26	16	150.592	Neuron	Glutamatergic neuron	EN-Newborn	0	Intermediate zone
2958646604927100032	ARKFrozen-65-V1	154	Second_trimester	V1	91	37	971.194	Neuron	Glutamatergic neuron	EN-Newborn	4	Intermediate zone
2958646604927100033	ARKFrozen-65-V1	154	Second_trimester	V1	76	36	856.609	Neuron	Glutamatergic neuron	EN-Newborn	0	Intermediate zone
2958646604927100034	ARKFrozen-65-V1	154	Second_trimester	V1	75	38	829.978	Neuron	GABAergic neuron	IN-CGE-Immature	23	Intermediate zone
2958646604927100036	ARKFrozen-65-V1	154	Second_trimester	V1	211	65	777.341	Vascular	Vascular	Vascular	26	Intermediate zone
2958646604927100038	ARKFrozen-65-V1	154	Second_trimester	V1	152	35	1022.31	Neuron	GABAergic neuron	IN-CGE-Immature	47	Intermediate zone
2958646604927100041	ARKFrozen-65-V1	154	Second_trimester	V1	60	30	169.962	Vascular	Vascular	Vascular	26	Intermediate zone
2958646604927100042	ARKFrozen-65-V1	154	Second_trimester	V1	32	22	499.429	Neuron	Glutamatergic neuron	EN-Newborn	10	Intermediate zone
2958646604927100043	ARKFrozen-65-V1	154	Second_trimester	V1	87	36	341.226	Neuron	Glutamatergic neuron	EN-Newborn	14	Intermediate zone
2958646604927100045	ARKFrozen-65-V1	154	Second_trimester	V1	72	32	466.927	Neuron	Glutamatergic neuron	EN-Newborn	0	Intermediate zone
2958646604927100046	ARKFrozen-65-V1	154	Second_trimester	V1	98	44	975.116	Progenitor	Radial glia	RG-oRG	15	Intermediate zone
2958646604927100048	ARKFrozen-65-V1	154	Second_trimester	V1	152	49	861.19	Neuron	Glutamatergic neuron	EN-Newborn	0	Intermediate zone
2958646604927100049	ARKFrozen-65-V1	154	Second_trimester	V1	26	20	198.736	Neuron	Glutamatergic neuron	EN-Newborn	0	Intermediate zone
2958646604927100051	ARKFrozen-65-V1	154	Second_trimester	V1	33	18	717.275	Neuron	Glutamatergic neuron	EN-Newborn	0	Intermediate zone
2958646604927100053	ARKFrozen-65-V1	154	Second_trimester	V1	125	43	732.913	Neuron	Glutamatergic neuron	EN-Newborn	4	Intermediate zone
2958646604927100056	ARKFrozen-65-V1	154	Second_trimester	V1	183	54	689.511	Neuron	Glutamatergic neuron	EN-Newborn	4	Intermediate zone
2958646604927100058	ARKFrozen-65-V1	154	Second_trimester	V1	132	43	1139.29	Neuron	Glutamatergic neuron	EN-Newborn	0	Intermediate zone
2958646604927100059	ARKFrozen-65-V1	154	Second_trimester	V1	65	26	313.563	Neuron	GABAergic neuron	IN-MGE-Immature	6	Intermediate zone
2958646604927100061	ARKFrozen-65-V1	154	Second_trimester	V1	49	21	353.657	Neuron	Glutamatergic neuron	EN-Newborn	0	Intermediate zone
2958646604927100065	ARKFrozen-65-V1	154	Second_trimester	V1	127	39	750.195	Neuron	Glutamatergic neuron	EN-Newborn	4	Intermediate zone
2958646604927100067	ARKFrozen-65-V1	154	Second_trimester	V1	78	33	361.747	Neuron	Glutamatergic neuron	EN-Newborn	0	Intermediate zone
2958646604927100069	ARKFrozen-65-V1	154	Second_trimester	V1	58	29	735.547	Neuron	Glutamatergic neuron	EN-Newborn	10	Intermediate zone
2958646604927100070	ARKFrozen-65-V1	154	Second_trimester	V1	42	21	301.132	Neuron	Glutamatergic neuron	EN-Newborn	0	Intermediate zone
2958646604927100071	ARKFrozen-65-V1	154	Second_trimester	V1	60	25	646.901	Neuron	Glutamatergic neuron	EN-Newborn	0	Ventricular zone and subventricular zone
2958646604927100074	ARKFrozen-65-V1	154	Second_trimester	V1	71	35	753.107	Progenitor	IPC-EN	IPC-EN	31	Intermediate zone
2958646604927100076	ARKFrozen-65-V1	154	Second_trimester	V1	67	33	762.838	Neuron	Glutamatergic neuron	EN-Newborn	4	Intermediate zone
2958646604927100077	ARKFrozen-65-V1	154	Second_trimester	V1	104	37	950.316	Neuron	GABAergic neuron	IN-CGE-Immature	47	Intermediate zone
2958646604927100079	ARKFrozen-65-V1	154	Second_trimester	V1	78	30	452.263	Neuron	Glutamatergic neuron	EN-Newborn	14	Intermediate zone
2958646604927100081	ARKFrozen-65-V1	154	Second_trimester	V1	213	66	411.815	Progenitor	Radial glia	RG-oRG	15	Ventricular zone and subventricular zone
2958646604927100084	ARKFrozen-65-V1	154	Second_trimester	V1	511	127	2278.77	Progenitor	Radial glia	RG-oRG	15	Intermediate zone
2958646604927100088	ARKFrozen-65-V1	154	Second_trimester	V1	91	40	569.16	Neuron	Glutamatergic neuron	EN-Newborn	0	Intermediate zone
2958646604927100090	ARKFrozen-65-V1	154	Second_trimester	V1	572	139	1304.51	Neuron	Glutamatergic neuron	EN-L6b	65	Intermediate zone
2958646604927100096	ARKFrozen-65-V1	154	Second_trimester	V1	106	41	1071.1	Progenitor	IPC-EN	IPC-EN	31	Intermediate zone
2958646604927100098	ARKFrozen-65-V1	154	Second_trimester	V1	139	42	1150.62	Neuron	Glutamatergic neuron	EN-Newborn	4	Intermediate zone
2958646604927100102	ARKFrozen-65-V1	154	Second_trimester	V1	52	22	234.647	Immune	Microglia	Microglia	55	Intermediate zone
2958646604927100103	ARKFrozen-65-V1	154	Second_trimester	V1	114	42	878.593	Progenitor	IPC-EN	IPC-EN	31	Intermediate zone
2958646604927100104	ARKFrozen-65-V1	154	Second_trimester	V1	73	37	384.354	Progenitor	IPC-Glia	IPC-Glia	43	Ventricular zone and subventricular zone
2958646604927100105	ARKFrozen-65-V1	154	Second_trimester	V1	78	36	435.26	Progenitor	IPC-Glia	IPC-Glia	43	Intermediate zone
2958646604927100107	ARKFrozen-65-V1	154	Second_trimester	V1	293	77	612.104	Progenitor	Radial glia	RG-oRG	15	Intermediate zone
2958646604927100108	ARKFrozen-65-V1	154	Second_trimester	V1	156	55	1081.56	Neuron	Glutamatergic neuron	EN-Newborn	0	Ventricular zone and subventricular zone
2958646604927100109	ARKFrozen-65-V1	154	Second_trimester	V1	91	40	563.086	Neuron	Glutamatergic neuron	EN-Newborn	4	Intermediate zone
2958646604927100110	ARKFrozen-65-V1	154	Second_trimester	V1	56	30	708.624	Neuron	Glutamatergic neuron	EN-IT-Immature	1	Intermediate zone
2958646604927100111	ARKFrozen-65-V1	154	Second_trimester	V1	103	34	823.627	Neuron	Glutamatergic neuron	EN-Newborn	0	Intermediate zone
2958646604927100112	ARKFrozen-65-V1	154	Second_trimester	V1	59	29	581.013	Neuron	Glutamatergic neuron	EN-Newborn	10	Ventricular zone and subventricular zone
2958646604927100118	ARKFrozen-65-V1	154	Second_trimester	V1	66	33	432.288	Neuron	Glutamatergic neuron	EN-Newborn	0	Intermediate zone
2958646604927100137	ARKFrozen-65-V1	154	Second_trimester	V1	44	23	191.631	Progenitor	IPC-EN	IPC-EN	31	Intermediate zone
2958646604927100138	ARKFrozen-65-V1	154	Second_trimester	V1	27	19	147.486	Neuron	Glutamatergic neuron	EN-IT-Immature	17	Intermediate zone
2958646604927100144	ARKFrozen-65-V1	154	Second_trimester	V1	59	29	595.946	Neuron	Glutamatergic neuron	EN-Newborn	62	Intermediate zone
2958646604927100182	ARKFrozen-65-V1	154	Second_trimester	V1	39	19	313.289	Progenitor	Radial glia	RG-oRG	60	Intermediate zone
2958646604927100199	ARKFrozen-65-V1	154	Second_trimester	V1	28	14	216.396	Neuron	Glutamatergic neuron	EN-Newborn	0	Intermediate zone
2958646604927100204	ARKFrozen-65-V1	154	Second_trimester	V1	84	33	607.683	Neuron	GABAergic neuron	IN-MGE-Immature	6	Intermediate zone
2958646604927100206	ARKFrozen-65-V1	154	Second_trimester	V1	67	30	629.85	Neuron	GABAergic neuron	IN-MGE-Immature	6	Intermediate zone
2958646604927100209	ARKFrozen-65-V1	154	Second_trimester	V1	80	29	400.202	Neuron	Glutamatergic neuron	EN-Newborn	0	Intermediate zone
2958646604927100211	ARKFrozen-65-V1	154	Second_trimester	V1	31	20	114.443	Progenitor	IPC-Glia	IPC-Glia	68	Ventricular zone and subventricular zone
2958646604927100219	ARKFrozen-65-V1	154	Second_trimester	V1	85	40	341.512	Progenitor	IPC-Glia	IPC-Glia	43	Ventricular zone and subventricular zone
2958646604927100220	ARKFrozen-65-V1	154	Second_trimester	V1	50	28	430.128	Neuron	Glutamatergic neuron	EN-Newborn	4	Ventricular zone and subventricular zone
2958646604927100225	ARKFrozen-65-V1	154	Second_trimester	V1	27	18	224.002	Neuron	Glutamatergic neuron	EN-Newborn	0	Intermediate zone
2958646604927100231	ARKFrozen-65-V1	154	Second_trimester	V1	26	10	67.1179	Neuron	Glutamatergic neuron	EN-IT-Immature	1	Intermediate zone
2958646604927100235	ARKFrozen-65-V1	154	Second_trimester	V1	28	11	118.122	Progenitor	IPC-Glia	IPC-Glia	68	Ventricular zone and subventricular zone
2958646604927100236	ARKFrozen-65-V1	154	Second_trimester	V1	28	19	198.261	Neuron	GABAergic neuron	IN-MGE-Immature	6	Intermediate zone
2958646604927100247	ARKFrozen-65-V1	154	Second_trimester	V1	27	15	290.341	Neuron	Glutamatergic neuron	EN-Newborn	0	Intermediate zone
2958646604927100260	ARKFrozen-65-V1	154	Second_trimester	V1	35	17	148.948	Neuron	Glutamatergic neuron	EN-Newborn	0	Intermediate zone
2958646604927100263	ARKFrozen-65-V1	154	Second_trimester	V1	30	22	258.291	Neuron	GABAergic neuron	IN-CGE-Immature	23	Intermediate zone
2958646604927100267	ARKFrozen-65-V1	154	Second_trimester	V1	44	17	216.433	Progenitor	IPC-Glia	IPC-Glia	68	Ventricular zone and subventricular zone
2958646604928100007	ARKFrozen-65-V1	154	Second_trimester	V1	95	43	1105.65	Neuron	Glutamatergic neuron	EN-Newborn	0	Ventricular zone and subventricular zone
2958646604928100008	ARKFrozen-65-V1	154	Second_trimester	V1	104	37	925.227	Neuron	GABAergic neuron	IN-CGE-Immature	8	Ventricular zone and subventricular zone
2958646604928100010	ARKFrozen-65-V1	154	Second_trimester	V1	106	26	714.077	Neuron	Glutamatergic neuron	EN-Newborn	0	Ventricular zone and subventricular zone
2958646604928100012	ARKFrozen-65-V1	154	Second_trimester	V1	109	46	1264.02	Neuron	Glutamatergic neuron	EN-Newborn	0	Intermediate zone
2958646604928100013	ARKFrozen-65-V1	154	Second_trimester	V1	199	72	1328.27	Progenitor	Radial glia	RG-oRG	15	Ventricular zone and subventricular zone
2958646604928100014	ARKFrozen-65-V1	154	Second_trimester	V1	60	27	950.241	Neuron	Glutamatergic neuron	EN-Newborn	0	Ventricular zone and subventricular zone
2958646604928100016	ARKFrozen-65-V1	154	Second_trimester	V1	133	51	1220.41	Neuron	Glutamatergic neuron	EN-Newborn	4	Ventricular zone and subventricular zone
2958646604928100018	ARKFrozen-65-V1	154	Second_trimester	V1	59	23	1179.26	Neuron	GABAergic neuron	IN-MGE-Immature	6	Ventricular zone and subventricular zone
2958646604928100022	ARKFrozen-65-V1	154	Second_trimester	V1	49	27	502.703	Neuron	Glutamatergic neuron	EN-Newborn	4	Ventricular zone and subventricular zone
2958646604928100023	ARKFrozen-65-V1	154	Second_trimester	V1	89	50	1059.72	Neuron	Glutamatergic neuron	EN-Newborn	4	Ventricular zone and subventricular zone
2958646604928100026	ARKFrozen-65-V1	154	Second_trimester	V1	180	56	1121.72	Neuron	GABAergic neuron	IN-CGE-Immature	47	Ventricular zone and subventricular zone
2958646604928100027	ARKFrozen-65-V1	154	Second_trimester	V1	130	48	902.765	Neuron	Glutamatergic neuron	EN-Newborn	0	Intermediate zone
2958646604928100028	ARKFrozen-65-V1	154	Second_trimester	V1	112	44	1643.04	Neuron	Glutamatergic neuron	EN-Newborn	14	Intermediate zone
2958646604928100029	ARKFrozen-65-V1	154	Second_trimester	V1	100	43	1238.31	Neuron	Glutamatergic neuron	EN-Newborn	0	Ventricular zone and subventricular zone
2958646604928100035	ARKFrozen-65-V1	154	Second_trimester	V1	189	61	703.266	Progenitor	Radial glia	RG-tRG	52	Intermediate zone
2958646604928100038	ARKFrozen-65-V1	154	Second_trimester	V1	78	37	788.849	Neuron	Glutamatergic neuron	EN-Newborn	4	Intermediate zone
2958646604928100041	ARKFrozen-65-V1	154	Second_trimester	V1	43	26	570.131	Neuron	Glutamatergic neuron	EN-Newborn	10	Ventricular zone and subventricular zone
2958646604928100044	ARKFrozen-65-V1	154	Second_trimester	V1	101	37	1256.95	Neuron	Glutamatergic neuron	EN-Newborn	0	Ventricular zone and subventricular zone
2958646604928100045	ARKFrozen-65-V1	154	Second_trimester	V1	26	15	476.302	Neuron	GABAergic neuron	IN-MGE-Immature	6	Ventricular zone and subventricular zone
2958646604928100046	ARKFrozen-65-V1	154	Second_trimester	V1	28	17	135.713	Vascular	Vascular	Vascular	42	Ventricular zone and subventricular zone
2958646604928100050	ARKFrozen-65-V1	154	Second_trimester	V1	151	54	628.795	Vascular	Vascular	Vascular	26	Ventricular zone and subventricular zone
2958646604928100051	ARKFrozen-65-V1	154	Second_trimester	V1	41	28	288.314	Neuron	Glutamatergic neuron	EN-Newborn	4	Intermediate zone
2958646604928100054	ARKFrozen-65-V1	154	Second_trimester	V1	74	35	1289.69	Progenitor	IPC-EN	IPC-EN	31	Ventricular zone and subventricular zone
2958646604928100057	ARKFrozen-65-V1	154	Second_trimester	V1	42	27	145.905	Neuron	Glutamatergic neuron	EN-Newborn	62	Intermediate zone
2958646604928100060	ARKFrozen-65-V1	154	Second_trimester	V1	63	38	695.694	Progenitor	IPC-EN	IPC-EN	31	Ventricular zone and subventricular zone
2958646604928100063	ARKFrozen-65-V1	154	Second_trimester	V1	84	48	985.325	Vascular	Vascular	Vascular	42	Ventricular zone and subventricular zone
2958646604928100065	ARKFrozen-65-V1	154	Second_trimester	V1	30	19	197.009	Neuron	Glutamatergic neuron	EN-Newborn	0	Intermediate zone
2958646604928100067	ARKFrozen-65-V1	154	Second_trimester	V1	33	16	327.609	Neuron	Glutamatergic neuron	EN-Newborn	14	Intermediate zone
2958646604928100068	ARKFrozen-65-V1	154	Second_trimester	V1	85	41	980.647	Neuron	Glutamatergic neuron	EN-Newborn	0	Ventricular zone and subventricular zone
2958646604928100069	ARKFrozen-65-V1	154	Second_trimester	V1	54	25	326.555	Neuron	Glutamatergic neuron	EN-Newborn	77	Ventricular zone and subventricular zone
2958646604928100070	ARKFrozen-65-V1	154	Second_trimester	V1	228	71	681.088	Vascular	Vascular	Vascular	42	Ventricular zone and subventricular zone
2958646604928100071	ARKFrozen-65-V1	154	Second_trimester	V1	81	31	596.176	Neuron	Glutamatergic neuron	EN-Newborn	14	Ventricular zone and subventricular zone
2958646604928100077	ARKFrozen-65-V1	154	Second_trimester	V1	105	48	1143.46	Glia	Oligodendrocyte	Oligodendrocyte-Immature	58	Ventricular zone and subventricular zone
2958646604928100079	ARKFrozen-65-V1	154	Second_trimester	V1	46	24	699.592	Progenitor	IPC-EN	IPC-EN	31	Ventricular zone and subventricular zone
2958646604928100081	ARKFrozen-65-V1	154	Second_trimester	V1	98	34	1100.45	Neuron	Glutamatergic neuron	EN-Newborn	0	Intermediate zone
2958646604928100086	ARKFrozen-65-V1	154	Second_trimester	V1	219	72	1215.34	Glia	Astrocyte	Astrocyte-Protoplasmic	49	Ventricular zone and subventricular zone
2958646604928100087	ARKFrozen-65-V1	154	Second_trimester	V1	30	18	508.932	Neuron	Glutamatergic neuron	EN-Newborn	0	Ventricular zone and subventricular zone
2958646604928100090	ARKFrozen-65-V1	154	Second_trimester	V1	93	37	836.869	Neuron	Glutamatergic neuron	EN-Newborn	14	Ventricular zone and subventricular zone
2958646604928100100	ARKFrozen-65-V1	154	Second_trimester	V1	58	28	881.727	Neuron	Glutamatergic neuron	EN-Newborn	0	Ventricular zone and subventricular zone
2958646604928100128	ARKFrozen-65-V1	154	Second_trimester	V1	61	26	571.931	Neuron	Glutamatergic neuron	EN-Newborn	0	Intermediate zone
2958646604928100131	ARKFrozen-65-V1	154	Second_trimester	V1	32	21	312.403	Progenitor	IPC-EN	IPC-EN	31	Ventricular zone and subventricular zone
2958646604929100009	ARKFrozen-65-V1	154	Second_trimester	V1	104	38	1235.65	Neuron	Glutamatergic neuron	EN-Newborn	0	Intermediate zone
2958646604929100012	ARKFrozen-65-V1	154	Second_trimester	V1	329	79	791.681	Progenitor	Radial glia	RG-tRG	52	Intermediate zone
2958646604929100013	ARKFrozen-65-V1	154	Second_trimester	V1	60	30	339.846	Neuron	Glutamatergic neuron	EN-Newborn	0	Intermediate zone
2958646604929100014	ARKFrozen-65-V1	154	Second_trimester	V1	90	32	946.703	Neuron	Glutamatergic neuron	EN-Newborn	0	Intermediate zone
2958646604929100015	ARKFrozen-65-V1	154	Second_trimester	V1	71	27	819.971	Neuron	GABAergic neuron	IN-CGE-Immature	47	Intermediate zone
2958646604929100017	ARKFrozen-65-V1	154	Second_trimester	V1	52	30	230.204	Neuron	Glutamatergic neuron	EN-Newborn	0	Intermediate zone
2958646604929100018	ARKFrozen-65-V1	154	Second_trimester	V1	35	21	166.871	Neuron	Glutamatergic neuron	EN-Newborn	0	Intermediate zone
2958646604929100023	ARKFrozen-65-V1	154	Second_trimester	V1	50	34	280.199	Neuron	Glutamatergic neuron	EN-Newborn	4	Intermediate zone
2958646604929100026	ARKFrozen-65-V1	154	Second_trimester	V1	75	32	1021.13	Neuron	Glutamatergic neuron	EN-Newborn	77	Intermediate zone
2958646604929100027	ARKFrozen-65-V1	154	Second_trimester	V1	36	22	159.317	Neuron	Glutamatergic neuron	EN-Newborn	0	Intermediate zone
2958646604929100028	ARKFrozen-65-V1	154	Second_trimester	V1	40	18	806.265	Neuron	Glutamatergic neuron	EN-L2_3-IT	45	Intermediate zone
2958646604929100029	ARKFrozen-65-V1	154	Second_trimester	V1	37	13	292.938	Immune	Microglia	Microglia	55	Intermediate zone
2958646604929100030	ARKFrozen-65-V1	154	Second_trimester	V1	146	46	1415.72	Neuron	Glutamatergic neuron	EN-Newborn	4	Intermediate zone
2958646604929100032	ARKFrozen-65-V1	154	Second_trimester	V1	61	28	373.844	Neuron	Glutamatergic neuron	EN-Newborn	0	Intermediate zone
2958646604929100034	ARKFrozen-65-V1	154	Second_trimester	V1	419	82	937.566	Progenitor	Radial glia	RG-tRG	52	Intermediate zone
2958646604929100035	ARKFrozen-65-V1	154	Second_trimester	V1	92	35	474.676	Neuron	GABAergic neuron	IN-MGE-Immature	9	Intermediate zone
2958646604929100038	ARKFrozen-65-V1	154	Second_trimester	V1	212	75	1720	Progenitor	OPC	OPC	53	Intermediate zone
2958646604929100039	ARKFrozen-65-V1	154	Second_trimester	V1	394	101	1037.36	Neuron	Glutamatergic neuron	EN-L6b	20	Intermediate zone
2958646604929100040	ARKFrozen-65-V1	154	Second_trimester	V1	46	22	581.356	Neuron	Glutamatergic neuron	EN-Newborn	0	Intermediate zone
2958646604929100041	ARKFrozen-65-V1	154	Second_trimester	V1	195	47	450.748	Vascular	Vascular	Vascular	26	Intermediate zone
2958646604929100044	ARKFrozen-65-V1	154	Second_trimester	V1	114	39	736.124	Neuron	Glutamatergic neuron	EN-Newborn	0	Intermediate zone
2958646604929100045	ARKFrozen-65-V1	154	Second_trimester	V1	74	35	494.198	Neuron	Glutamatergic neuron	EN-Newborn	0	Intermediate zone
2958646604929100046	ARKFrozen-65-V1	154	Second_trimester	V1	47	24	162.28	Neuron	Glutamatergic neuron	EN-Newborn	0	Intermediate zone
2958646604929100048	ARKFrozen-65-V1	154	Second_trimester	V1	241	64	840.338	Vascular	Vascular	Vascular	34	Intermediate zone
2958646604929100049	ARKFrozen-65-V1	154	Second_trimester	V1	124	39	972.405	Neuron	Glutamatergic neuron	EN-Newborn	0	Intermediate zone
2958646604929100050	ARKFrozen-65-V1	154	Second_trimester	V1	104	41	1174.62	Neuron	Glutamatergic neuron	EN-Newborn	4	Intermediate zone
2958646604929100052	ARKFrozen-65-V1	154	Second_trimester	V1	71	30	772.23	Neuron	Glutamatergic neuron	EN-IT-Immature	76	Intermediate zone
2958646604929100053	ARKFrozen-65-V1	154	Second_trimester	V1	48	22	489.873	Neuron	GABAergic neuron	IN-MGE-SST	29	Intermediate zone
2958646604929100056	ARKFrozen-65-V1	154	Second_trimester	V1	132	59	820.148	Neuron	Glutamatergic neuron	EN-Newborn	10	Intermediate zone
2958646604929100058	ARKFrozen-65-V1	154	Second_trimester	V1	106	39	1001.61	Neuron	GABAergic neuron	IN-CGE-SNCG	41	Intermediate zone
2958646604929100060	ARKFrozen-65-V1	154	Second_trimester	V1	80	31	817.93	Neuron	Glutamatergic neuron	EN-Newborn	0	Intermediate zone
2958646604929100066	ARKFrozen-65-V1	154	Second_trimester	V1	96	30	1278.59	Neuron	Glutamatergic neuron	EN-IT-Immature	1	Intermediate zone
2958646604929100067	ARKFrozen-65-V1	154	Second_trimester	V1	213	56	1727.89	Neuron	Glutamatergic neuron	EN-Newborn	0	Intermediate zone
2958646604929100068	ARKFrozen-65-V1	154	Second_trimester	V1	34	21	758.432	Neuron	Glutamatergic neuron	EN-Newborn	0	Intermediate zone
2958646604929100071	ARKFrozen-65-V1	154	Second_trimester	V1	94	35	761.607	Neuron	Glutamatergic neuron	EN-Newborn	4	Intermediate zone
2958646604929100072	ARKFrozen-65-V1	154	Second_trimester	V1	141	48	1329.13	Progenitor	IPC-Glia	IPC-Glia	68	Intermediate zone
2958646604929100075	ARKFrozen-65-V1	154	Second_trimester	V1	87	35	1014.43	Neuron	GABAergic neuron	IN-MGE-Immature	9	Intermediate zone
2958646604929100080	ARKFrozen-65-V1	154	Second_trimester	V1	154	48	1698.97	Neuron	Glutamatergic neuron	EN-Newborn	0	Intermediate zone
2958646604929100082	ARKFrozen-65-V1	154	Second_trimester	V1	59	29	630.39	Neuron	Glutamatergic neuron	EN-IT-Immature	1	Intermediate zone
2958646604929100083	ARKFrozen-65-V1	154	Second_trimester	V1	61	30	828.822	Neuron	Glutamatergic neuron	EN-Newborn	4	Intermediate zone
2958646604929100086	ARKFrozen-65-V1	154	Second_trimester	V1	67	29	593.78	Neuron	Glutamatergic neuron	EN-IT-Immature	1	Intermediate zone
2958646604929100088	ARKFrozen-65-V1	154	Second_trimester	V1	62	30	786.827	Neuron	Glutamatergic neuron	EN-Newborn	0	Intermediate zone
2958646604929100089	ARKFrozen-65-V1	154	Second_trimester	V1	112	37	753.044	Neuron	Glutamatergic neuron	EN-Newborn	0	Intermediate zone
2958646604929100091	ARKFrozen-65-V1	154	Second_trimester	V1	222	58	1636.86	Neuron	Glutamatergic neuron	EN-Newborn	0	Intermediate zone
2958646604929100096	ARKFrozen-65-V1	154	Second_trimester	V1	80	34	1114.88	Neuron	GABAergic neuron	IN-MGE-Immature	6	Intermediate zone
2958646604929100099	ARKFrozen-65-V1	154	Second_trimester	V1	34	19	615.08	Neuron	Glutamatergic neuron	EN-Newborn	14	Intermediate zone
2958646604929100100	ARKFrozen-65-V1	154	Second_trimester	V1	127	40	1174.53	Neuron	Glutamatergic neuron	EN-Newborn	0	Intermediate zone
2958646604929100110	ARKFrozen-65-V1	154	Second_trimester	V1	33	16	766.279	Neuron	Glutamatergic neuron	EN-Newborn	4	Intermediate zone
2958646604929100121	ARKFrozen-65-V1	154	Second_trimester	V1	112	43	611.857	Neuron	Glutamatergic neuron	EN-Newborn	4	Intermediate zone
2958646604929100127	ARKFrozen-65-V1	154	Second_trimester	V1	81	38	668.876	Progenitor	IPC-EN	IPC-EN	31	Intermediate zone
2958646604929100147	ARKFrozen-65-V1	154	Second_trimester	V1	28	15	290.41	Progenitor	IPC-EN	IPC-EN	31	Intermediate zone
2958646604930100006	ARKFrozen-65-V1	154	Second_trimester	V1	116	39	876.446	Neuron	Glutamatergic neuron	EN-Newborn	14	Intermediate zone
2958646604930100008	ARKFrozen-65-V1	154	Second_trimester	V1	107	45	662.883	Neuron	GABAergic neuron	IN-CGE-Immature	47	Intermediate zone
2958646604930100009	ARKFrozen-65-V1	154	Second_trimester	V1	72	34	290.341	Neuron	Glutamatergic neuron	EN-Newborn	14	Intermediate zone
2958646604930100012	ARKFrozen-65-V1	154	Second_trimester	V1	115	34	927.149	Neuron	GABAergic neuron	IN-CGE-Immature	47	Intermediate zone
2958646604930100015	ARKFrozen-65-V1	154	Second_trimester	V1	40	21	455.756	Neuron	Glutamatergic neuron	EN-Newborn	0	Intermediate zone
2958646604930100016	ARKFrozen-65-V1	154	Second_trimester	V1	116	39	1043.45	Neuron	Glutamatergic neuron	EN-Newborn	0	Intermediate zone
2958646604930100022	ARKFrozen-65-V1	154	Second_trimester	V1	84	38	861.684	Neuron	Glutamatergic neuron	EN-Newborn	0	Intermediate zone
2958646604930100023	ARKFrozen-65-V1	154	Second_trimester	V1	90	36	593.71	Neuron	Glutamatergic neuron	EN-Newborn	62	Intermediate zone
2958646604930100026	ARKFrozen-65-V1	154	Second_trimester	V1	74	31	960.065	Neuron	Glutamatergic neuron	EN-Newborn	0	Intermediate zone
2958646604930100027	ARKFrozen-65-V1	154	Second_trimester	V1	152	45	1210.79	Neuron	Glutamatergic neuron	EN-Newborn	0	Intermediate zone
2958646604930100028	ARKFrozen-65-V1	154	Second_trimester	V1	39	19	264.319	Neuron	Glutamatergic neuron	EN-Newborn	0	Intermediate zone
2958646604930100029	ARKFrozen-65-V1	154	Second_trimester	V1	32	18	176.159	Neuron	Glutamatergic neuron	EN-Newborn	0	Intermediate zone
2958646604930100035	ARKFrozen-65-V1	154	Second_trimester	V1	47	25	903.842	Neuron	Glutamatergic neuron	EN-Newborn	14	Intermediate zone
2958646604930100036	ARKFrozen-65-V1	154	Second_trimester	V1	179	74	1109.51	Glia	Astrocyte	Astrocyte-Protoplasmic	49	Intermediate zone
2958646604930100037	ARKFrozen-65-V1	154	Second_trimester	V1	33	19	305.641	Neuron	Glutamatergic neuron	EN-IT-Immature	1	Intermediate zone
2958646604930100039	ARKFrozen-65-V1	154	Second_trimester	V1	34	20	388.42	Neuron	Glutamatergic neuron	EN-Newborn	0	Intermediate zone
2958646604930100040	ARKFrozen-65-V1	154	Second_trimester	V1	48	29	919.502	Neuron	Glutamatergic neuron	EN-Newborn	0	Intermediate zone
2958646604930100041	ARKFrozen-65-V1	154	Second_trimester	V1	171	49	1184.96	Neuron	Glutamatergic neuron	EN-Newborn	0	Intermediate zone
2958646604930100043	ARKFrozen-65-V1	154	Second_trimester	V1	66	37	410.065	Progenitor	OPC	OPC	53	Intermediate zone
2958646604930100044	ARKFrozen-65-V1	154	Second_trimester	V1	137	39	940.492	Neuron	Glutamatergic neuron	EN-Newborn	0	Intermediate zone
2958646604930100045	ARKFrozen-65-V1	154	Second_trimester	V1	79	49	1065	Neuron	GABAergic neuron	IN-MGE-Immature	6	Intermediate zone
2958646604930100046	ARKFrozen-65-V1	154	Second_trimester	V1	40	20	97.9793	Progenitor	IPC-Glia	IPC-Glia	43	Intermediate zone
2958646604930100047	ARKFrozen-65-V1	154	Second_trimester	V1	64	23	445.938	Neuron	Glutamatergic neuron	EN-Newborn	0	Intermediate zone
2958646604930100049	ARKFrozen-65-V1	154	Second_trimester	V1	116	38	942.797	Neuron	Glutamatergic neuron	EN-Newborn	14	Intermediate zone
2958646604930100053	ARKFrozen-65-V1	154	Second_trimester	V1	136	48	971.766	Progenitor	IPC-Glia	IPC-Glia	43	Intermediate zone
2958646604930100054	ARKFrozen-65-V1	154	Second_trimester	V1	83	36	970.976	Neuron	GABAergic neuron	IN-CGE-Immature	8	Intermediate zone
2958646604930100055	ARKFrozen-65-V1	154	Second_trimester	V1	54	28	271.046	Neuron	Glutamatergic neuron	EN-Newborn	0	Intermediate zone
2958646604930100056	ARKFrozen-65-V1	154	Second_trimester	V1	127	46	961.585	Neuron	GABAergic neuron	IN-MGE-Immature	9	Intermediate zone
2958646604930100060	ARKFrozen-65-V1	154	Second_trimester	V1	135	39	1389.68	Neuron	Glutamatergic neuron	EN-Newborn	14	Intermediate zone
2958646604930100066	ARKFrozen-65-V1	154	Second_trimester	V1	89	31	868.976	Neuron	Glutamatergic neuron	EN-Newborn	0	Intermediate zone
2958646604930100067	ARKFrozen-65-V1	154	Second_trimester	V1	84	32	1051.34	Neuron	Glutamatergic neuron	EN-Newborn	0	Intermediate zone
2958646604930100068	ARKFrozen-65-V1	154	Second_trimester	V1	97	39	1070.6	Neuron	Glutamatergic neuron	EN-Newborn	0	Intermediate zone
2958646604930100070	ARKFrozen-65-V1	154	Second_trimester	V1	109	49	1209.46	Neuron	GABAergic neuron	IN-MGE-SST	29	Intermediate zone
2958646604930100074	ARKFrozen-65-V1	154	Second_trimester	V1	56	28	761.668	Neuron	Glutamatergic neuron	EN-Newborn	0	Intermediate zone
2958646604930100075	ARKFrozen-65-V1	154	Second_trimester	V1	92	34	1099.04	Neuron	Glutamatergic neuron	EN-Newborn	77	Intermediate zone
2958646604930100077	ARKFrozen-65-V1	154	Second_trimester	V1	111	36	1270.37	Neuron	Glutamatergic neuron	EN-Newborn	4	Intermediate zone
2958646604930100079	ARKFrozen-65-V1	154	Second_trimester	V1	101	36	1204.09	Neuron	Glutamatergic neuron	EN-Newborn	77	Intermediate zone
2958646604930100080	ARKFrozen-65-V1	154	Second_trimester	V1	93	30	1090.51	Neuron	Glutamatergic neuron	EN-Newborn	0	Intermediate zone
2958646604930100093	ARKFrozen-65-V1	154	Second_trimester	V1	40	18	450.78	Neuron	Glutamatergic neuron	EN-Newborn	14	Intermediate zone
2958646604930100096	ARKFrozen-65-V1	154	Second_trimester	V1	77	37	570.569	Neuron	Glutamatergic neuron	EN-Newborn	14	Intermediate zone
2958646604930100101	ARKFrozen-65-V1	154	Second_trimester	V1	98	35	826.726	Neuron	Glutamatergic neuron	EN-Newborn	0	Intermediate zone
2958646604930100119	ARKFrozen-65-V1	154	Second_trimester	V1	87	37	887.738	Neuron	Glutamatergic neuron	EN-Newborn	0	Intermediate zone
2958646604930100125	ARKFrozen-65-V1	154	Second_trimester	V1	55	34	293.048	Glia	Astrocyte	Astrocyte-Protoplasmic	49	Intermediate zone
2958646604930100130	ARKFrozen-65-V1	154	Second_trimester	V1	27	16	196.422	Neuron	Glutamatergic neuron	EN-Newborn	0	Intermediate zone
2958646604931100006	ARKFrozen-65-V1	154	Second_trimester	V1	42	24	692.115	Neuron	Glutamatergic neuron	EN-Newborn	0	Intermediate zone
2958646604931100009	ARKFrozen-65-V1	154	Second_trimester	V1	47	23	775.38	Neuron	Glutamatergic neuron	EN-Newborn	4	Intermediate zone
2958646604931100010	ARKFrozen-65-V1	154	Second_trimester	V1	29	15	95.0031	Neuron	Glutamatergic neuron	EN-IT-Immature	1	Intermediate zone
2958646604931100012	ARKFrozen-65-V1	154	Second_trimester	V1	132	38	1517.91	Neuron	Glutamatergic neuron	EN-Newborn	0	Intermediate zone
2958646604931100016	ARKFrozen-65-V1	154	Second_trimester	V1	93	33	1356.99	Neuron	Glutamatergic neuron	EN-Newborn	14	Intermediate zone
2958646604931100017	ARKFrozen-65-V1	154	Second_trimester	V1	157	61	587.196	Neuron	Glutamatergic neuron	EN-Newborn	62	Intermediate zone
2958646604931100018	ARKFrozen-65-V1	154	Second_trimester	V1	339	93	1129.77	Neuron	Glutamatergic neuron	EN-L6-CT	32	Intermediate zone
2958646604931100022	ARKFrozen-65-V1	154	Second_trimester	V1	26	19	304.937	Progenitor	IPC-Glia	IPC-Glia	68	Intermediate zone
2958646604931100023	ARKFrozen-65-V1	154	Second_trimester	V1	87	45	514.058	Glia	Astrocyte	Astrocyte-Protoplasmic	49	Intermediate zone
2958646604931100024	ARKFrozen-65-V1	154	Second_trimester	V1	61	34	972.647	Neuron	GABAergic neuron	IN-CGE-Immature	23	Intermediate zone
2958646604931100028	ARKFrozen-65-V1	154	Second_trimester	V1	226	66	1146.14	Neuron	Glutamatergic neuron	EN-L6b	20	Intermediate zone
2958646604931100032	ARKFrozen-65-V1	154	Second_trimester	V1	43	25	727.364	Neuron	Glutamatergic neuron	EN-Newborn	0	Intermediate zone
2958646604931100033	ARKFrozen-65-V1	154	Second_trimester	V1	39	21	361.238	Neuron	Glutamatergic neuron	EN-Newborn	77	Intermediate zone
2958646604931100035	ARKFrozen-65-V1	154	Second_trimester	V1	81	35	1083.71	Neuron	Glutamatergic neuron	EN-Newborn	62	Intermediate zone
2958646604931100039	ARKFrozen-65-V1	154	Second_trimester	V1	38	15	843.275	Neuron	Glutamatergic neuron	EN-Newborn	14	Intermediate zone
2958646604931100041	ARKFrozen-65-V1	154	Second_trimester	V1	108	35	971.214	Neuron	Glutamatergic neuron	EN-Newborn	0	Intermediate zone
2958646604931100042	ARKFrozen-65-V1	154	Second_trimester	V1	350	77	952.296	Vascular	Vascular	Vascular	26	Intermediate zone
2958646604931100044	ARKFrozen-65-V1	154	Second_trimester	V1	60	28	600.232	Neuron	Glutamatergic neuron	EN-Newborn	62	Intermediate zone
2958646604931100045	ARKFrozen-65-V1	154	Second_trimester	V1	77	26	441.135	Neuron	Glutamatergic neuron	EN-Newborn	14	Intermediate zone
2958646604931100046	ARKFrozen-65-V1	154	Second_trimester	V1	84	27	1101.1	Neuron	Glutamatergic neuron	EN-Newborn	14	Intermediate zone
2958646604931100047	ARKFrozen-65-V1	154	Second_trimester	V1	78	32	1070.29	Neuron	Glutamatergic neuron	EN-Newborn	92	Intermediate zone
2958646604931100050	ARKFrozen-65-V1	154	Second_trimester	V1	91	34	949.006	Neuron	GABAergic neuron	IN-MGE-Immature	9	Intermediate zone
2958646604931100051	ARKFrozen-65-V1	154	Second_trimester	V1	194	55	1109.1	Neuron	GABAergic neuron	IN-MGE-Immature	9	Intermediate zone
2958646604931100052	ARKFrozen-65-V1	154	Second_trimester	V1	85	37	645.025	Glia	Oligodendrocyte	Oligodendrocyte-Immature	58	Intermediate zone
2958646604931100055	ARKFrozen-65-V1	154	Second_trimester	V1	82	35	1110.84	Neuron	Glutamatergic neuron	EN-Newborn	0	Intermediate zone
2958646604931100056	ARKFrozen-65-V1	154	Second_trimester	V1	35	21	237.043	Neuron	Glutamatergic neuron	EN-Newborn	0	Intermediate zone
2958646604931100060	ARKFrozen-65-V1	154	Second_trimester	V1	75	33	1008.58	Neuron	Glutamatergic neuron	EN-Newborn	0	Intermediate zone
2958646604931100062	ARKFrozen-65-V1	154	Second_trimester	V1	70	29	1372.49	Neuron	Glutamatergic neuron	EN-Newborn	0	Intermediate zone
2958646604931100063	ARKFrozen-65-V1	154	Second_trimester	V1	30	19	633.789	Neuron	Glutamatergic neuron	EN-Newborn	4	Intermediate zone
2958646604931100064	ARKFrozen-65-V1	154	Second_trimester	V1	84	39	905.149	Neuron	Glutamatergic neuron	EN-Newborn	0	Intermediate zone
2958646604931100065	ARKFrozen-65-V1	154	Second_trimester	V1	117	44	1525.76	Neuron	Glutamatergic neuron	EN-Newborn	0	Intermediate zone
2958646604931100066	ARKFrozen-65-V1	154	Second_trimester	V1	30	16	117.969	Neuron	Glutamatergic neuron	EN-Newborn	0	Intermediate zone
2958646604931100076	ARKFrozen-65-V1	154	Second_trimester	V1	49	20	379.27	Neuron	Glutamatergic neuron	EN-Newborn	0	Intermediate zone
2958646604931100078	ARKFrozen-65-V1	154	Second_trimester	V1	42	20	568.754	Neuron	Glutamatergic neuron	EN-Newborn	0	Intermediate zone
2958646604931100092	ARKFrozen-65-V1	154	Second_trimester	V1	90	30	751.117	Neuron	Glutamatergic neuron	EN-Newborn	0	Intermediate zone
2958646604932100009	ARKFrozen-65-V1	154	Second_trimester	V1	87	31	1190.23	Neuron	Glutamatergic neuron	EN-Newborn	14	Intermediate zone
2958646604932100011	ARKFrozen-65-V1	154	Second_trimester	V1	36	17	710.002	Neuron	Glutamatergic neuron	EN-Newborn	0	Intermediate zone
2958646604932100012	ARKFrozen-65-V1	154	Second_trimester	V1	77	33	1177.45	Neuron	Glutamatergic neuron	EN-Newborn	77	Intermediate zone
2958646604932100016	ARKFrozen-65-V1	154	Second_trimester	V1	91	40	1279.81	Neuron	Glutamatergic neuron	EN-Newborn	0	Intermediate zone
2958646604932100017	ARKFrozen-65-V1	154	Second_trimester	V1	232	75	1342.53	Neuron	Glutamatergic neuron	EN-L6-CT	32	Intermediate zone
2958646604932100021	ARKFrozen-65-V1	154	Second_trimester	V1	54	28	478.05	Neuron	Glutamatergic neuron	EN-Newborn	0	Intermediate zone
2958646604932100024	ARKFrozen-65-V1	154	Second_trimester	V1	74	34	1054.62	Neuron	Glutamatergic neuron	EN-Newborn	0	Intermediate zone
2958646604932100026	ARKFrozen-65-V1	154	Second_trimester	V1	26	15	261.556	Neuron	Glutamatergic neuron	EN-Newborn	0	Intermediate zone
2958646604932100027	ARKFrozen-65-V1	154	Second_trimester	V1	119	39	1358.48	Neuron	Glutamatergic neuron	EN-Newborn	14	Intermediate zone
2958646604932100028	ARKFrozen-65-V1	154	Second_trimester	V1	69	27	844.46	Neuron	GABAergic neuron	IN-MGE-Immature	6	Intermediate zone
2958646604932100029	ARKFrozen-65-V1	154	Second_trimester	V1	68	26	756.864	Neuron	GABAergic neuron	IN-CGE-Immature	8	Intermediate zone
2958646604932100030	ARKFrozen-65-V1	154	Second_trimester	V1	113	49	1058.83	Neuron	Glutamatergic neuron	EN-Newborn	0	Intermediate zone
2958646604932100031	ARKFrozen-65-V1	154	Second_trimester	V1	74	35	767.722	Neuron	Glutamatergic neuron	EN-Newborn	0	Intermediate zone
2958646604932100036	ARKFrozen-65-V1	154	Second_trimester	V1	79	36	748.038	Neuron	GABAergic neuron	IN-CGE-Immature	8	Intermediate zone
2958646604932100037	ARKFrozen-65-V1	154	Second_trimester	V1	64	25	348.272	Neuron	Glutamatergic neuron	EN-Newborn	14	Intermediate zone
2958646604932100038	ARKFrozen-65-V1	154	Second_trimester	V1	107	40	911.171	Neuron	Glutamatergic neuron	EN-Newborn	0	Intermediate zone
2958646604932100039	ARKFrozen-65-V1	154	Second_trimester	V1	72	35	926.939	Neuron	GABAergic neuron	IN-MGE-SST	29	Intermediate zone
2958646604932100042	ARKFrozen-65-V1	154	Second_trimester	V1	74	40	609.208	Neuron	Glutamatergic neuron	EN-Newborn	62	Intermediate zone
2958646604932100043	ARKFrozen-65-V1	154	Second_trimester	V1	57	27	227.416	Neuron	Glutamatergic neuron	EN-Newborn	14	Intermediate zone
2958646604932100045	ARKFrozen-65-V1	154	Second_trimester	V1	100	33	1003.62	Neuron	Glutamatergic neuron	EN-Newborn	14	Intermediate zone
2958646604932100047	ARKFrozen-65-V1	154	Second_trimester	V1	51	27	323.873	Neuron	Glutamatergic neuron	EN-IT-Immature	1	Intermediate zone
2958646604932100049	ARKFrozen-65-V1	154	Second_trimester	V1	287	61	442.161	Vascular	Vascular	Vascular	54	Intermediate zone
2958646604932100050	ARKFrozen-65-V1	154	Second_trimester	V1	27	19	1104.35	Neuron	Glutamatergic neuron	EN-Newborn	4	Intermediate zone
2958646604932100051	ARKFrozen-65-V1	154	Second_trimester	V1	49	16	630.697	Neuron	Glutamatergic neuron	EN-Newborn	14	Intermediate zone
2958646604932100054	ARKFrozen-65-V1	154	Second_trimester	V1	43	22	408.731	Neuron	Glutamatergic neuron	EN-IT-Immature	1	Intermediate zone
2958646604932100055	ARKFrozen-65-V1	154	Second_trimester	V1	100	30	991.734	Neuron	Glutamatergic neuron	EN-Newborn	14	Intermediate zone
2958646604932100058	ARKFrozen-65-V1	154	Second_trimester	V1	153	42	1173.21	Neuron	Glutamatergic neuron	EN-Newborn	14	Intermediate zone
2958646604932100059	ARKFrozen-65-V1	154	Second_trimester	V1	52	27	1106.72	Neuron	GABAergic neuron	IN-CGE-Immature	23	Intermediate zone
2958646604932100060	ARKFrozen-65-V1	154	Second_trimester	V1	27	14	297.044	Neuron	Glutamatergic neuron	EN-IT-Immature	1	Intermediate zone
2958646604932100061	ARKFrozen-65-V1	154	Second_trimester	V1	51	22	826.73	Neuron	Glutamatergic neuron	EN-Newborn	0	Intermediate zone
2958646604932100062	ARKFrozen-65-V1	154	Second_trimester	V1	83	34	962.711	Neuron	Glutamatergic neuron	EN-Newborn	0	Intermediate zone
2958646604932100063	ARKFrozen-65-V1	154	Second_trimester	V1	105	36	898.628	Neuron	GABAergic neuron	IN-CGE-Immature	47	Intermediate zone
2958646604932100064	ARKFrozen-65-V1	154	Second_trimester	V1	42	24	592.939	Neuron	Glutamatergic neuron	EN-Newborn	0	Intermediate zone
2958646604932100065	ARKFrozen-65-V1	154	Second_trimester	V1	61	27	1015.61	Neuron	GABAergic neuron	IN-MGE-Immature	6	Intermediate zone
2958646604932100066	ARKFrozen-65-V1	154	Second_trimester	V1	208	51	1074.8	Glia	Oligodendrocyte	Oligodendrocyte-Immature	58	Intermediate zone
2958646604932100067	ARKFrozen-65-V1	154	Second_trimester	V1	103	49	836.948	Neuron	Glutamatergic neuron	EN-L6-CT	12	Intermediate zone
2958646604932100068	ARKFrozen-65-V1	154	Second_trimester	V1	236	85	976.876	Neuron	Glutamatergic neuron	EN-L6-CT	32	Intermediate zone
2958646604932100070	ARKFrozen-65-V1	154	Second_trimester	V1	118	38	1268.39	Neuron	Glutamatergic neuron	EN-Newborn	0	Intermediate zone
2958646604932100072	ARKFrozen-65-V1	154	Second_trimester	V1	88	32	1119.2	Neuron	Glutamatergic neuron	EN-Newborn	14	Intermediate zone
2958646604932100073	ARKFrozen-65-V1	154	Second_trimester	V1	267	73	675.896	Glia	Astrocyte	Astrocyte-Fibrous	40	Intermediate zone
2958646604932100103	ARKFrozen-65-V1	154	Second_trimester	V1	94	31	895.383	Neuron	Glutamatergic neuron	EN-Newborn	4	Intermediate zone
2958646604932100118	ARKFrozen-65-V1	154	Second_trimester	V1	53	23	233.806	Vascular	Vascular	Vascular	54	Intermediate zone
2958646604933100003	ARKFrozen-65-V1	154	Second_trimester	V1	29	20	176.308	Neuron	GABAergic neuron	IN-CGE-Immature	8	Intermediate zone
2958646604933100006	ARKFrozen-65-V1	154	Second_trimester	V1	45	30	301.05	Neuron	GABAergic neuron	IN-CGE-Immature	8	Intermediate zone
2958646604933100010	ARKFrozen-65-V1	154	Second_trimester	V1	51	26	1115.99	Neuron	Glutamatergic neuron	EN-IT-Immature	76	Intermediate zone
2958646604933100011	ARKFrozen-65-V1	154	Second_trimester	V1	25	15	397.045	Neuron	Glutamatergic neuron	EN-Newborn	4	Intermediate zone
2958646604933100013	ARKFrozen-65-V1	154	Second_trimester	V1	75	35	1281.7	Neuron	Glutamatergic neuron	EN-Newborn	0	Intermediate zone
2958646604933100017	ARKFrozen-65-V1	154	Second_trimester	V1	153	70	1519.78	Progenitor	OPC	OPC	19	Intermediate zone
2958646604933100019	ARKFrozen-65-V1	154	Second_trimester	V1	39	21	938.573	Neuron	Glutamatergic neuron	EN-Newborn	0	Intermediate zone
2958646604933100020	ARKFrozen-65-V1	154	Second_trimester	V1	122	44	762.568	Progenitor	OPC	OPC	19	Intermediate zone
2958646604933100021	ARKFrozen-65-V1	154	Second_trimester	V1	41	26	844.216	Neuron	Glutamatergic neuron	EN-Newborn	0	Intermediate zone
2958646604933100023	ARKFrozen-65-V1	154	Second_trimester	V1	106	38	1507.65	Neuron	GABAergic neuron	IN-CGE-Immature	8	Intermediate zone
2958646604933100024	ARKFrozen-65-V1	154	Second_trimester	V1	130	36	1516.78	Neuron	Glutamatergic neuron	EN-Newborn	14	Intermediate zone
2958646604933100025	ARKFrozen-65-V1	154	Second_trimester	V1	33	22	1081.06	Neuron	GABAergic neuron	IN-MGE-Immature	6	Intermediate zone
2958646604933100026	ARKFrozen-65-V1	154	Second_trimester	V1	25	19	745.426	Neuron	GABAergic neuron	IN-MGE-Immature	6	Intermediate zone
2958646604933100030	ARKFrozen-65-V1	154	Second_trimester	V1	136	46	1447.14	Neuron	Glutamatergic neuron	EN-Newborn	0	Intermediate zone
2958646604933100031	ARKFrozen-65-V1	154	Second_trimester	V1	37	18	295.054	Immune	Microglia	Microglia	55	Intermediate zone
2958646604933100032	ARKFrozen-65-V1	154	Second_trimester	V1	146	48	312.68	Vascular	Vascular	Vascular	26	Intermediate zone
2958646604933100033	ARKFrozen-65-V1	154	Second_trimester	V1	210	58	392.942	Vascular	Vascular	Vascular	54	Intermediate zone
2958646604933100037	ARKFrozen-65-V1	154	Second_trimester	V1	183	51	997.339	Vascular	Vascular	Vascular	42	Intermediate zone
2958646604933100039	ARKFrozen-65-V1	154	Second_trimester	V1	117	44	1382.05	Neuron	Glutamatergic neuron	EN-Newborn	14	Intermediate zone
2958646604933100040	ARKFrozen-65-V1	154	Second_trimester	V1	244	55	1253.73	Vascular	Vascular	Vascular	26	Intermediate zone
2958646604933100042	ARKFrozen-65-V1	154	Second_trimester	V1	67	34	1154.43	Neuron	GABAergic neuron	IN-CGE-Immature	8	Intermediate zone
2958646604933100043	ARKFrozen-65-V1	154	Second_trimester	V1	27	14	530.423	Neuron	Glutamatergic neuron	EN-IT-Immature	3	Intermediate zone
2958646604933100045	ARKFrozen-65-V1	154	Second_trimester	V1	54	22	887.403	Neuron	Glutamatergic neuron	EN-Newborn	77	Intermediate zone
2958646604933100047	ARKFrozen-65-V1	154	Second_trimester	V1	122	51	1275.13	Neuron	GABAergic neuron	IN-CGE-Immature	47	Intermediate zone
2958646604933100077	ARKFrozen-65-V1	154	Second_trimester	V1	90	36	823.118	Neuron	GABAergic neuron	IN-MGE-Immature	9	Intermediate zone
2958646604934100004	ARKFrozen-65-V1	154	Second_trimester	V1	152	45	1184.99	Neuron	Glutamatergic neuron	EN-IT-Immature	3	Intermediate zone
2958646604934100005	ARKFrozen-65-V1	154	Second_trimester	V1	79	39	1094.51	Neuron	Glutamatergic neuron	EN-Newborn	0	Intermediate zone
2958646604934100006	ARKFrozen-65-V1	154	Second_trimester	V1	103	32	919.844	Neuron	Glutamatergic neuron	EN-Newborn	14	Intermediate zone
2958646604934100009	ARKFrozen-65-V1	154	Second_trimester	V1	81	41	501.536	Glia	Astrocyte	Astrocyte-Protoplasmic	49	Intermediate zone
2958646604934100012	ARKFrozen-65-V1	154	Second_trimester	V1	68	35	390.954	Neuron	GABAergic neuron	IN-MGE-Immature	6	Intermediate zone
2958646604934100015	ARKFrozen-65-V1	154	Second_trimester	V1	205	71	985.948	Neuron	Glutamatergic neuron	EN-L6b	20	Intermediate zone
2958646604934100017	ARKFrozen-65-V1	154	Second_trimester	V1	28	20	1164.78	Neuron	Glutamatergic neuron	EN-IT-Immature	17	Intermediate zone
2958646604934100018	ARKFrozen-65-V1	154	Second_trimester	V1	30	17	1150.67	Neuron	Glutamatergic neuron	EN-Newborn	0	Intermediate zone
2958646604934100020	ARKFrozen-65-V1	154	Second_trimester	V1	40	20	825.725	Neuron	Glutamatergic neuron	EN-IT-Immature	3	Intermediate zone
2958646604934100021	ARKFrozen-65-V1	154	Second_trimester	V1	41	15	680.515	Neuron	Glutamatergic neuron	EN-IT-Immature	1	Intermediate zone
2958646604934100022	ARKFrozen-65-V1	154	Second_trimester	V1	46	21	1034.84	Neuron	Glutamatergic neuron	EN-Newborn	77	Intermediate zone
2958646604934100023	ARKFrozen-65-V1	154	Second_trimester	V1	89	28	1168.72	Neuron	Glutamatergic neuron	EN-Newborn	14	Intermediate zone
2958646604934100025	ARKFrozen-65-V1	154	Second_trimester	V1	74	33	757.677	Neuron	GABAergic neuron	IN-MGE-Immature	6	Intermediate zone
2958646604934100026	ARKFrozen-65-V1	154	Second_trimester	V1	63	37	1360.59	Neuron	GABAergic neuron	IN-MGE-Immature	6	Intermediate zone
2958646604934100027	ARKFrozen-65-V1	154	Second_trimester	V1	30	16	890.455	Neuron	Glutamatergic neuron	EN-Newborn	0	Intermediate zone
2958646604934100028	ARKFrozen-65-V1	154	Second_trimester	V1	150	58	894.25	Neuron	Glutamatergic neuron	EN-L6-CT	32	Intermediate zone
2958646604934100029	ARKFrozen-65-V1	154	Second_trimester	V1	133	35	1140.25	Neuron	Glutamatergic neuron	EN-IT-Immature	1	Intermediate zone
2958646604934100042	ARKFrozen-65-V1	154	Second_trimester	V1	103	35	1419.58	Neuron	GABAergic neuron	IN-CGE-Immature	8	Intermediate zone
2958646604934100043	ARKFrozen-65-V1	154	Second_trimester	V1	66	24	1228.26	Neuron	Glutamatergic neuron	EN-IT-Immature	1	Intermediate zone
2958646604934100048	ARKFrozen-65-V1	154	Second_trimester	V1	72	33	613.59	Neuron	GABAergic neuron	IN-CGE-Immature	8	Intermediate zone
2958646604934100050	ARKFrozen-65-V1	154	Second_trimester	V1	80	32	1175.03	Neuron	Glutamatergic neuron	EN-IT-Immature	1	Intermediate zone
2958646604934100051	ARKFrozen-65-V1	154	Second_trimester	V1	29	14	182.678	Neuron	Glutamatergic neuron	EN-Newborn	0	Intermediate zone
2958646604934100052	ARKFrozen-65-V1	154	Second_trimester	V1	102	40	676.227	Neuron	Glutamatergic neuron	EN-IT-Immature	1	Intermediate zone
2958646604934100054	ARKFrozen-65-V1	154	Second_trimester	V1	121	34	1000.96	Neuron	Glutamatergic neuron	EN-Newborn	0	Intermediate zone
2958646604934100056	ARKFrozen-65-V1	154	Second_trimester	V1	56	28	1084.77	Neuron	Glutamatergic neuron	EN-IT-Immature	1	Intermediate zone
2958646604934100058	ARKFrozen-65-V1	154	Second_trimester	V1	73	27	632.237	Neuron	Glutamatergic neuron	EN-Newborn	14	Intermediate zone
2958646604934100098	ARKFrozen-65-V1	154	Second_trimester	V1	34	20	832.231	Neuron	Glutamatergic neuron	EN-Newborn	0	Intermediate zone
2958646604934100099	ARKFrozen-65-V1	154	Second_trimester	V1	43	21	191.243	Neuron	Glutamatergic neuron	EN-Newborn	14	Intermediate zone
2958646604935100006	ARKFrozen-65-V1	154	Second_trimester	V1	105	36	1442.33	Neuron	GABAergic neuron	IN-MGE-Immature	9	Intermediate zone
2958646604935100007	ARKFrozen-65-V1	154	Second_trimester	V1	86	34	1107.13	Neuron	Glutamatergic neuron	EN-Newborn	0	Intermediate zone
2958646604935100008	ARKFrozen-65-V1	154	Second_trimester	V1	28	17	629.74	Neuron	Glutamatergic neuron	EN-Newborn	0	Intermediate zone
2958646604935100010	ARKFrozen-65-V1	154	Second_trimester	V1	99	38	1249.99	Neuron	Glutamatergic neuron	EN-Newborn	0	Intermediate zone
2958646604935100014	ARKFrozen-65-V1	154	Second_trimester	V1	76	30	1383.09	Neuron	Glutamatergic neuron	EN-Newborn	0	Intermediate zone
2958646604935100015	ARKFrozen-65-V1	154	Second_trimester	V1	29	15	186.538	Neuron	Glutamatergic neuron	EN-IT-Immature	1	Intermediate zone
2958646604935100016	ARKFrozen-65-V1	154	Second_trimester	V1	111	38	1042.45	Neuron	Glutamatergic neuron	EN-Newborn	14	Intermediate zone
2958646604935100018	ARKFrozen-65-V1	154	Second_trimester	V1	105	36	1570.07	Neuron	Glutamatergic neuron	EN-IT-Immature	1	Intermediate zone
2958646604935100019	ARKFrozen-65-V1	154	Second_trimester	V1	42	25	939.376	Glia	Astrocyte	Astrocyte-Protoplasmic	49	Intermediate zone
2958646604935100020	ARKFrozen-65-V1	154	Second_trimester	V1	34	19	847.976	Neuron	Glutamatergic neuron	EN-Newborn	0	Intermediate zone
2958646604935100021	ARKFrozen-65-V1	154	Second_trimester	V1	77	44	604.85	Glia	Astrocyte	Astrocyte-Protoplasmic	49	Intermediate zone
2958646604935100027	ARKFrozen-65-V1	154	Second_trimester	V1	44	24	854.773	Neuron	Glutamatergic neuron	EN-IT-Immature	17	Intermediate zone
2958646604935100030	ARKFrozen-65-V1	154	Second_trimester	V1	98	44	1300.14	Progenitor	OPC	OPC	53	Intermediate zone
2958646604935100031	ARKFrozen-65-V1	154	Second_trimester	V1	48	25	767.429	Neuron	Glutamatergic neuron	EN-IT-Immature	1	Intermediate zone
2958646604935100032	ARKFrozen-65-V1	154	Second_trimester	V1	31	16	687.53	Neuron	Glutamatergic neuron	EN-Newborn	4	Intermediate zone
2958646604935100033	ARKFrozen-65-V1	154	Second_trimester	V1	66	31	788.213	Neuron	GABAergic neuron	IN-MGE-Immature	6	Intermediate zone
2958646604935100038	ARKFrozen-65-V1	154	Second_trimester	V1	86	35	896.686	Neuron	Glutamatergic neuron	EN-IT-Immature	1	Intermediate zone
2958646604935100040	ARKFrozen-65-V1	154	Second_trimester	V1	38	19	297.779	Neuron	Glutamatergic neuron	EN-IT-Immature	1	Intermediate zone
2958646604935100042	ARKFrozen-65-V1	154	Second_trimester	V1	37	19	391.866	Neuron	Glutamatergic neuron	EN-Newborn	0	Intermediate zone
2958646604935100047	ARKFrozen-65-V1	154	Second_trimester	V1	65	34	1430.72	Neuron	Glutamatergic neuron	EN-IT-Immature	1	Intermediate zone
2958646604935100051	ARKFrozen-65-V1	154	Second_trimester	V1	121	48	586.993	Glia	Astrocyte	Astrocyte-Fibrous	40	Intermediate zone
2958646604935100054	ARKFrozen-65-V1	154	Second_trimester	V1	134	50	1079.17	Neuron	Glutamatergic neuron	EN-IT-Immature	1	Intermediate zone
2958646604935100055	ARKFrozen-65-V1	154	Second_trimester	V1	60	28	766.499	Neuron	Glutamatergic neuron	EN-Newborn	0	Intermediate zone
2958646604935100057	ARKFrozen-65-V1	154	Second_trimester	V1	42	23	610.895	Neuron	Glutamatergic neuron	EN-IT-Immature	1	Intermediate zone
2958646604935100059	ARKFrozen-65-V1	154	Second_trimester	V1	27	19	226.973	Neuron	GABAergic neuron	IN-MGE-Immature	6	Intermediate zone
2958646604935100077	ARKFrozen-65-V1	154	Second_trimester	V1	39	21	554.08	Neuron	Glutamatergic neuron	EN-IT-Immature	1	Intermediate zone
2958646604935100093	ARKFrozen-65-V1	154	Second_trimester	V1	32	17	193.692	Glia	Astrocyte	Astrocyte-Protoplasmic	74	Intermediate zone
2958646604936100010	ARKFrozen-65-V1	154	Second_trimester	V1	49	28	789.483	Glia	Astrocyte	Astrocyte-Protoplasmic	49	Intermediate zone
2958646604936100012	ARKFrozen-65-V1	154	Second_trimester	V1	80	27	1316.65	Neuron	Glutamatergic neuron	EN-Newborn	14	Intermediate zone
2958646604936100016	ARKFrozen-65-V1	154	Second_trimester	V1	94	32	613.473	Neuron	Glutamatergic neuron	EN-IT-Immature	1	Intermediate zone
2958646604936100022	ARKFrozen-65-V1	154	Second_trimester	V1	37	20	566.801	Neuron	GABAergic neuron	IN-MGE-Immature	6	Intermediate zone
2958646604936100024	ARKFrozen-65-V1	154	Second_trimester	V1	55	26	1303.76	Neuron	Glutamatergic neuron	EN-Newborn	0	Intermediate zone
2958646604936100026	ARKFrozen-65-V1	154	Second_trimester	V1	49	25	758.812	Neuron	GABAergic neuron	IN-CGE-Immature	47	Intermediate zone
2958646604936100027	ARKFrozen-65-V1	154	Second_trimester	V1	71	38	1010.47	Neuron	Glutamatergic neuron	EN-Newborn	0	Intermediate zone
2958646604936100031	ARKFrozen-65-V1	154	Second_trimester	V1	60	28	1315.16	Neuron	Glutamatergic neuron	EN-Newborn	77	Intermediate zone
2958646604936100032	ARKFrozen-65-V1	154	Second_trimester	V1	74	28	1088.48	Neuron	GABAergic neuron	IN-CGE-Immature	47	Intermediate zone
2958646604936100035	ARKFrozen-65-V1	154	Second_trimester	V1	38	18	934.015	Neuron	Glutamatergic neuron	EN-Newborn	0	Intermediate zone
2958646604936100038	ARKFrozen-65-V1	154	Second_trimester	V1	73	24	1457.64	Neuron	Glutamatergic neuron	EN-Newborn	14	Intermediate zone
2958646604936100040	ARKFrozen-65-V1	154	Second_trimester	V1	116	44	1094.6	Neuron	Glutamatergic neuron	EN-IT-Immature	1	Intermediate zone
2958646604936100044	ARKFrozen-65-V1	154	Second_trimester	V1	62	28	1146.57	Immune	Microglia	Microglia	55	Intermediate zone
2958646604936100045	ARKFrozen-65-V1	154	Second_trimester	V1	162	46	1440.08	Neuron	Glutamatergic neuron	EN-IT-Immature	1	Intermediate zone
2958646604936100046	ARKFrozen-65-V1	154	Second_trimester	V1	38	20	782.617	Neuron	Glutamatergic neuron	EN-Newborn	0	Intermediate zone
2958646604936100048	ARKFrozen-65-V1	154	Second_trimester	V1	38	21	1135.94	Neuron	Glutamatergic neuron	EN-Newborn	0	Intermediate zone
2958646604937100008	ARKFrozen-65-V1	154	Second_trimester	V1	126	54	1428.06	Neuron	Glutamatergic neuron	EN-Newborn	0	Intermediate zone
2958646604937100011	ARKFrozen-65-V1	154	Second_trimester	V1	46	27	1191.4	Neuron	Glutamatergic neuron	EN-IT-Immature	1	Intermediate zone
2958646604937100014	ARKFrozen-65-V1	154	Second_trimester	V1	106	44	1452.42	Neuron	Glutamatergic neuron	EN-Newborn	14	Intermediate zone
2958646604937100022	ARKFrozen-65-V1	154	Second_trimester	V1	88	33	1063.23	Neuron	Glutamatergic neuron	EN-IT-Immature	1	Intermediate zone
2958646604937100025	ARKFrozen-65-V1	154	Second_trimester	V1	60	26	1422.03	Neuron	Glutamatergic neuron	EN-IT-Immature	1	Intermediate zone
2958646604937100027	ARKFrozen-65-V1	154	Second_trimester	V1	57	22	1123.7	Neuron	Glutamatergic neuron	EN-IT-Immature	1	Intermediate zone
2958646604937100028	ARKFrozen-65-V1	154	Second_trimester	V1	62	25	471.084	Neuron	Glutamatergic neuron	EN-Newborn	0	Intermediate zone
2958646604937100029	ARKFrozen-65-V1	154	Second_trimester	V1	109	32	1325.55	Neuron	Glutamatergic neuron	EN-Newborn	14	Intermediate zone
2958646604937100032	ARKFrozen-65-V1	154	Second_trimester	V1	72	25	488.854	Neuron	Glutamatergic neuron	EN-Newborn	14	Intermediate zone
2958646604937100033	ARKFrozen-65-V1	154	Second_trimester	V1	62	29	877.487	Neuron	Glutamatergic neuron	EN-IT-Immature	1	Intermediate zone
2958646604937100037	ARKFrozen-65-V1	154	Second_trimester	V1	80	32	1210.22	Neuron	Glutamatergic neuron	EN-IT-Immature	76	Intermediate zone
2958646604937100038	ARKFrozen-65-V1	154	Second_trimester	V1	37	20	527.328	Neuron	Glutamatergic neuron	EN-IT-Immature	1	Intermediate zone
2958646604937100039	ARKFrozen-65-V1	154	Second_trimester	V1	49	21	1149.11	Neuron	Glutamatergic neuron	EN-IT-Immature	1	Intermediate zone
2958646604937100040	ARKFrozen-65-V1	154	Second_trimester	V1	65	27	1207.26	Neuron	Glutamatergic neuron	EN-Newborn	14	Intermediate zone
2958646604937100042	ARKFrozen-65-V1	154	Second_trimester	V1	89	31	1326.37	Neuron	Glutamatergic neuron	EN-Newborn	14	Intermediate zone
2958646604937100044	ARKFrozen-65-V1	154	Second_trimester	V1	27	13	328.52	Neuron	Glutamatergic neuron	EN-IT-Immature	1	Intermediate zone
2958646604937100055	ARKFrozen-65-V1	154	Second_trimester	V1	39	22	346.987	Neuron	Glutamatergic neuron	EN-IT-Immature	17	Intermediate zone
2958646604937100060	ARKFrozen-65-V1	154	Second_trimester	V1	30	18	122.534	Neuron	Glutamatergic neuron	EN-Newborn	62	Intermediate zone
2958646604938100005	ARKFrozen-65-V1	154	Second_trimester	V1	40	24	175.61	Glia	Oligodendrocyte	Oligodendrocyte-Immature	58	Intermediate zone
2958646604938100008	ARKFrozen-65-V1	154	Second_trimester	V1	29	20	984.122	Neuron	GABAergic neuron	IN-MGE-SST	29	Intermediate zone
2958646604938100010	ARKFrozen-65-V1	154	Second_trimester	V1	59	24	1095.67	Neuron	Glutamatergic neuron	EN-IT-Immature	1	Intermediate zone
2958646604938100012	ARKFrozen-65-V1	154	Second_trimester	V1	35	20	925.365	Neuron	Glutamatergic neuron	EN-IT-Immature	1	Cortical upper layer in development
2958646604938100014	ARKFrozen-65-V1	154	Second_trimester	V1	72	29	1284.19	Neuron	Glutamatergic neuron	EN-Newborn	14	Intermediate zone
2958646604938100016	ARKFrozen-65-V1	154	Second_trimester	V1	94	33	1195.85	Neuron	Glutamatergic neuron	EN-Newborn	14	Intermediate zone
2958646604938100018	ARKFrozen-65-V1	154	Second_trimester	V1	52	26	1322.85	Neuron	GABAergic neuron	IN-CGE-Immature	47	Intermediate zone
2958646604938100020	ARKFrozen-65-V1	154	Second_trimester	V1	117	38	1220.36	Neuron	Glutamatergic neuron	EN-IT-Immature	1	Intermediate zone
2958646604938100023	ARKFrozen-65-V1	154	Second_trimester	V1	107	45	1453.88	Glia	Astrocyte	Astrocyte-Fibrous	28	Intermediate zone
2958646604938100024	ARKFrozen-65-V1	154	Second_trimester	V1	63	33	577.354	Neuron	GABAergic neuron	IN-CGE-Immature	23	Intermediate zone
2958646604938100026	ARKFrozen-65-V1	154	Second_trimester	V1	44	33	377.136	Glia	Astrocyte	Astrocyte-Protoplasmic	49	Intermediate zone
2958646604938100028	ARKFrozen-65-V1	154	Second_trimester	V1	86	33	1189.32	Neuron	Glutamatergic neuron	EN-Newborn	14	Intermediate zone
2958646604938100031	ARKFrozen-65-V1	154	Second_trimester	V1	32	26	666.878	Glia	Astrocyte	Astrocyte-Protoplasmic	49	Intermediate zone
2958646604938100032	ARKFrozen-65-V1	154	Second_trimester	V1	133	39	1304.71	Neuron	GABAergic neuron	IN-CGE-Immature	47	Intermediate zone
2958646604938100034	ARKFrozen-65-V1	154	Second_trimester	V1	34	19	419.875	Neuron	GABAergic neuron	IN-MGE-SST	29	Intermediate zone
2958646604938100037	ARKFrozen-65-V1	154	Second_trimester	V1	81	35	1130.33	Neuron	GABAergic neuron	IN-MGE-SST	29	Intermediate zone
2958646604938100038	ARKFrozen-65-V1	154	Second_trimester	V1	87	33	1313.24	Neuron	Glutamatergic neuron	EN-Newborn	14	Intermediate zone
2958646604938100041	ARKFrozen-65-V1	154	Second_trimester	V1	32	20	350.552	Neuron	GABAergic neuron	IN-MGE-SST	29	Intermediate zone
2958646604938100042	ARKFrozen-65-V1	154	Second_trimester	V1	270	84	1807.51	Neuron	Glutamatergic neuron	EN-L6b	20	Intermediate zone
2958646604938100043	ARKFrozen-65-V1	154	Second_trimester	V1	104	34	981.736	Neuron	Glutamatergic neuron	EN-IT-Immature	1	Intermediate zone
2958646604938100044	ARKFrozen-65-V1	154	Second_trimester	V1	66	29	552.067	Neuron	GABAergic neuron	IN-MGE-Immature	9	Intermediate zone
2958646604939100003	ARKFrozen-65-V1	154	Second_trimester	V1	30	17	638.464	Neuron	GABAergic neuron	IN-MGE-SST	30	Cortical upper layer in development
2958646604939100006	ARKFrozen-65-V1	154	Second_trimester	V1	104	30	1383.92	Neuron	Glutamatergic neuron	EN-Newborn	14	Cortical upper layer in development
2958646604939100007	ARKFrozen-65-V1	154	Second_trimester	V1	46	21	526.272	Neuron	Glutamatergic neuron	EN-IT-Immature	1	Cortical upper layer in development
2958646604939100008	ARKFrozen-65-V1	154	Second_trimester	V1	68	33	922.167	Neuron	GABAergic neuron	IN-CGE-Immature	23	Cortical upper layer in development
2958646604939100011	ARKFrozen-65-V1	154	Second_trimester	V1	57	24	993.367	Neuron	GABAergic neuron	IN-CGE-VIP	33	Cortical upper layer in development
2958646604939100019	ARKFrozen-65-V1	154	Second_trimester	V1	83	26	1210.85	Neuron	Glutamatergic neuron	EN-IT-Immature	1	Cortical upper layer in development
2958646604939100020	ARKFrozen-65-V1	154	Second_trimester	V1	83	29	1140.52	Neuron	GABAergic neuron	IN-MGE-Immature	6	Cortical upper layer in development
2958646604939100021	ARKFrozen-65-V1	154	Second_trimester	V1	32	21	573.872	Neuron	Glutamatergic neuron	EN-IT-Immature	17	Cortical upper layer in development
2958646604939100022	ARKFrozen-65-V1	154	Second_trimester	V1	58	26	831.376	Neuron	Glutamatergic neuron	EN-IT-Immature	1	Cortical upper layer in development
2958646604939100024	ARKFrozen-65-V1	154	Second_trimester	V1	54	25	898.394	Neuron	Glutamatergic neuron	EN-IT-Immature	1	Cortical upper layer in development
2958646604939100025	ARKFrozen-65-V1	154	Second_trimester	V1	118	35	1497.17	Neuron	Glutamatergic neuron	EN-IT-Immature	1	Cortical upper layer in development
2958646604939100026	ARKFrozen-65-V1	154	Second_trimester	V1	52	22	1055.12	Neuron	Glutamatergic neuron	EN-IT-Immature	1	Cortical upper layer in development
2958646604939100031	ARKFrozen-65-V1	154	Second_trimester	V1	38	21	551.034	Neuron	Glutamatergic neuron	EN-L2_3-IT	45	Cortical upper layer in development
2958646604939100032	ARKFrozen-65-V1	154	Second_trimester	V1	59	27	1230.33	Neuron	Glutamatergic neuron	EN-IT-Immature	1	Cortical upper layer in development
2958646604939100036	ARKFrozen-65-V1	154	Second_trimester	V1	39	19	824.274	Neuron	Glutamatergic neuron	EN-IT-Immature	1	Cortical upper layer in development
2958646604939100038	ARKFrozen-65-V1	154	Second_trimester	V1	26	16	882.017	Neuron	Glutamatergic neuron	EN-IT-Immature	76	Cortical upper layer in development
2958646604939100051	ARKFrozen-65-V1	154	Second_trimester	V1	216	64	897.593	Vascular	Vascular	Vascular	26	Intermediate zone
2958646604940100006	ARKFrozen-65-V1	154	Second_trimester	V1	48	22	768.787	Neuron	Glutamatergic neuron	EN-Newborn	62	Cortical upper layer in development
2958646604940100007	ARKFrozen-65-V1	154	Second_trimester	V1	34	24	677.873	Glia	Astrocyte	Astrocyte-Protoplasmic	36	Cortical upper layer in development
2958646604940100008	ARKFrozen-65-V1	154	Second_trimester	V1	68	31	1065.63	Neuron	Glutamatergic neuron	EN-IT-Immature	1	Cortical upper layer in development
2958646604940100009	ARKFrozen-65-V1	154	Second_trimester	V1	97	40	1397.26	Neuron	GABAergic neuron	IN-MGE-SST	29	Intermediate zone
2958646604940100010	ARKFrozen-65-V1	154	Second_trimester	V1	101	36	1399.09	Neuron	Glutamatergic neuron	EN-Newborn	14	Cortical upper layer in development
2958646604940100013	ARKFrozen-65-V1	154	Second_trimester	V1	34	18	597.514	Neuron	GABAergic neuron	IN-MGE-Immature	6	Intermediate zone
2958646604940100015	ARKFrozen-65-V1	154	Second_trimester	V1	29	19	792.275	Neuron	Glutamatergic neuron	EN-IT-Immature	1	Intermediate zone
2958646604940100016	ARKFrozen-65-V1	154	Second_trimester	V1	94	33	1343.96	Neuron	Glutamatergic neuron	EN-IT-Immature	3	Intermediate zone
2958646604940100018	ARKFrozen-65-V1	154	Second_trimester	V1	56	28	615.765	Neuron	Glutamatergic neuron	EN-IT-Immature	1	Cortical upper layer in development
2958646604940100020	ARKFrozen-65-V1	154	Second_trimester	V1	98	47	1358.86	Neuron	GABAergic neuron	IN-MGE-Immature	9	Intermediate zone
2958646604940100021	ARKFrozen-65-V1	154	Second_trimester	V1	26	17	243.752	Neuron	Glutamatergic neuron	EN-IT-Immature	1	Cortical upper layer in development
2958646604940100024	ARKFrozen-65-V1	154	Second_trimester	V1	71	27	1027.98	Neuron	GABAergic neuron	IN-MGE-Immature	9	Cortical upper layer in development
2958646604940100025	ARKFrozen-65-V1	154	Second_trimester	V1	34	18	722.795	Neuron	Glutamatergic neuron	EN-Newborn	0	Intermediate zone
2958646604940100027	ARKFrozen-65-V1	154	Second_trimester	V1	53	19	863.005	Neuron	Glutamatergic neuron	EN-IT-Immature	1	Intermediate zone
2958646604940100032	ARKFrozen-65-V1	154	Second_trimester	V1	53	28	1033.46	Neuron	GABAergic neuron	IN-MGE-Immature	6	Cortical upper layer in development
2958646604940100033	ARKFrozen-65-V1	154	Second_trimester	V1	153	42	829.256	Glia	Astrocyte	Astrocyte-Fibrous	40	Intermediate zone
2958646604940100035	ARKFrozen-65-V1	154	Second_trimester	V1	136	45	1390.18	Neuron	Glutamatergic neuron	EN-Newborn	92	Intermediate zone
2958646604940100037	ARKFrozen-65-V1	154	Second_trimester	V1	85	37	1073.53	Neuron	GABAergic neuron	IN-CGE-Immature	8	Intermediate zone
2958646604940100038	ARKFrozen-65-V1	154	Second_trimester	V1	271	62	973.929	Vascular	Vascular	Vascular	26	Intermediate zone
2958646604940100040	ARKFrozen-65-V1	154	Second_trimester	V1	192	56	775.859	Vascular	Vascular	Vascular	34	Intermediate zone
2958646604940100041	ARKFrozen-65-V1	154	Second_trimester	V1	155	47	420.242	Vascular	Vascular	Vascular	26	Intermediate zone
2958646604940100043	ARKFrozen-65-V1	154	Second_trimester	V1	261	69	558.464	Vascular	Vascular	Vascular	26	Intermediate zone
2958646604940100057	ARKFrozen-65-V1	154	Second_trimester	V1	129	56	394.997	Vascular	Vascular	Vascular	26	Intermediate zone
2958646604940100059	ARKFrozen-65-V1	154	Second_trimester	V1	199	57	636.754	Vascular	Vascular	Vascular	26	Intermediate zone
2958646604940100064	ARKFrozen-65-V1	154	Second_trimester	V1	30	13	173.37	Vascular	Vascular	Vascular	42	Intermediate zone
2958646604940100066	ARKFrozen-65-V1	154	Second_trimester	V1	25	19	65.2838	Vascular	Vascular	Vascular	42	Intermediate zone
2958646604940100072	ARKFrozen-65-V1	154	Second_trimester	V1	30	19	61.4265	Vascular	Vascular	Vascular	26	Intermediate zone
2958646604940100073	ARKFrozen-65-V1	154	Second_trimester	V1	29	22	82.0699	Vascular	Vascular	Vascular	42	Intermediate zone
2958646604940100077	ARKFrozen-65-V1	154	Second_trimester	V1	145	45	486.362	Vascular	Vascular	Vascular	26	Intermediate zone
2958646604940100093	ARKFrozen-65-V1	154	Second_trimester	V1	56	26	237.946	Vascular	Vascular	Vascular	26	Intermediate zone
2958646604941100002	ARKFrozen-65-V1	154	Second_trimester	V1	35	26	1107.82	Neuron	GABAergic neuron	IN-CGE-Immature	23	Intermediate zone
2958646604941100005	ARKFrozen-65-V1	154	Second_trimester	V1	31	18	1071.41	Neuron	GABAergic neuron	IN-CGE-Immature	8	Intermediate zone
2958646604941100009	ARKFrozen-65-V1	154	Second_trimester	V1	118	46	1442.68	Neuron	Glutamatergic neuron	EN-IT-Immature	1	Intermediate zone
2958646604941100010	ARKFrozen-65-V1	154	Second_trimester	V1	32	16	784.044	Neuron	GABAergic neuron	IN-CGE-Immature	8	Intermediate zone
2958646604941100012	ARKFrozen-65-V1	154	Second_trimester	V1	110	34	1370.93	Neuron	Glutamatergic neuron	EN-IT-Immature	1	Intermediate zone
2958646604941100014	ARKFrozen-65-V1	154	Second_trimester	V1	218	55	1159.07	Glia	Oligodendrocyte	Oligodendrocyte-Immature	58	Intermediate zone
2958646604941100015	ARKFrozen-65-V1	154	Second_trimester	V1	76	29	1133.04	Neuron	Glutamatergic neuron	EN-IT-Immature	1	Intermediate zone
2958646604941100016	ARKFrozen-65-V1	154	Second_trimester	V1	95	34	731.779	Neuron	Glutamatergic neuron	EN-Newborn	62	Intermediate zone
2958646604941100018	ARKFrozen-65-V1	154	Second_trimester	V1	88	32	593.555	Neuron	Glutamatergic neuron	EN-IT-Immature	1	Intermediate zone
2958646604941100020	ARKFrozen-65-V1	154	Second_trimester	V1	257	70	1523.72	Neuron	Glutamatergic neuron	EN-Newborn	62	Intermediate zone
2958646604941100022	ARKFrozen-65-V1	154	Second_trimester	V1	85	30	1250.22	Neuron	Glutamatergic neuron	EN-Newborn	14	Intermediate zone
2958646604941100026	ARKFrozen-65-V1	154	Second_trimester	V1	101	41	1285.79	Neuron	Glutamatergic neuron	EN-IT-Immature	3	Intermediate zone
2958646604941100027	ARKFrozen-65-V1	154	Second_trimester	V1	121	46	885.945	Progenitor	OPC	OPC	53	Intermediate zone
2958646604941100030	ARKFrozen-65-V1	154	Second_trimester	V1	97	51	1225.57	Neuron	Glutamatergic neuron	EN-L6b	27	Intermediate zone
2958646604941100032	ARKFrozen-65-V1	154	Second_trimester	V1	83	35	923.852	Neuron	Glutamatergic neuron	EN-Newborn	62	Intermediate zone
2958646604941100033	ARKFrozen-65-V1	154	Second_trimester	V1	68	27	701.335	Neuron	Glutamatergic neuron	EN-IT-Immature	1	Intermediate zone
2958646604941100034	ARKFrozen-65-V1	154	Second_trimester	V1	43	26	1059.12	Neuron	GABAergic neuron	IN-MGE-Immature	6	Intermediate zone
2958646604941100039	ARKFrozen-65-V1	154	Second_trimester	V1	75	38	1079.79	Progenitor	OPC	OPC	53	Intermediate zone
2958646604941100053	ARKFrozen-65-V1	154	Second_trimester	V1	50	27	385.055	Neuron	Glutamatergic neuron	EN-L6-CT	32	Intermediate zone
2958646604942100003	ARKFrozen-65-V1	154	Second_trimester	V1	60	26	1211.44	Neuron	GABAergic neuron	IN-MGE-Immature	6	Intermediate zone
2958646604942100005	ARKFrozen-65-V1	154	Second_trimester	V1	196	52	1541.09	Progenitor	OPC	OPC	19	Intermediate zone
2958646604942100006	ARKFrozen-65-V1	154	Second_trimester	V1	57	20	1097.78	Neuron	Glutamatergic neuron	EN-IT-Immature	1	Intermediate zone
2958646604942100007	ARKFrozen-65-V1	154	Second_trimester	V1	226	75	1407.57	Neuron	Glutamatergic neuron	EN-L6b	20	Intermediate zone
2958646604942100011	ARKFrozen-65-V1	154	Second_trimester	V1	53	29	460.309	Glia	Astrocyte	Astrocyte-Protoplasmic	49	Intermediate zone
2958646604942100016	ARKFrozen-65-V1	154	Second_trimester	V1	87	45	1166.81	Progenitor	IPC-Glia	IPC-Glia	43	Intermediate zone
2958646604942100021	ARKFrozen-65-V1	154	Second_trimester	V1	471	81	1397.12	Vascular	Vascular	Vascular	26	Intermediate zone
2958646604942100023	ARKFrozen-65-V1	154	Second_trimester	V1	240	72	1335.93	Glia	Oligodendrocyte	Oligodendrocyte-Immature	58	Intermediate zone
2958646604942100028	ARKFrozen-65-V1	154	Second_trimester	V1	114	47	1212.4	Neuron	GABAergic neuron	IN-MGE-SST	29	Intermediate zone
2958646604942100029	ARKFrozen-65-V1	154	Second_trimester	V1	76	31	132.651	Glia	Oligodendrocyte	Oligodendrocyte-Immature	58	Intermediate zone
2958646604942100030	ARKFrozen-65-V1	154	Second_trimester	V1	124	45	1124.71	Neuron	Glutamatergic neuron	EN-Newborn	92	Intermediate zone
2958646604942100031	ARKFrozen-65-V1	154	Second_trimester	V1	30	17	188.054	Neuron	Glutamatergic neuron	EN-IT-Immature	1	Intermediate zone
2958646604942100047	ARKFrozen-65-V1	154	Second_trimester	V1	73	32	677.423	Neuron	Glutamatergic neuron	EN-Newborn	14	Intermediate zone
2958646604943100003	ARKFrozen-65-V1	154	Second_trimester	V1	127	43	826.463	Neuron	Glutamatergic neuron	EN-IT-Immature	1	Intermediate zone
2958646604943100004	ARKFrozen-65-V1	154	Second_trimester	V1	96	31	1036.85	Neuron	Glutamatergic neuron	EN-Newborn	14	Intermediate zone
2958646604943100005	ARKFrozen-65-V1	154	Second_trimester	V1	109	36	970.566	Neuron	Glutamatergic neuron	EN-IT-Immature	1	Intermediate zone
2958646604943100006	ARKFrozen-65-V1	154	Second_trimester	V1	85	34	924.032	Neuron	Glutamatergic neuron	EN-IT-Immature	1	Intermediate zone
2958646604943100007	ARKFrozen-65-V1	154	Second_trimester	V1	28	16	196.206	Neuron	Glutamatergic neuron	EN-IT-Immature	1	Intermediate zone
2958646604943100009	ARKFrozen-65-V1	154	Second_trimester	V1	121	35	1436.48	Neuron	Glutamatergic neuron	EN-IT-Immature	1	Intermediate zone
2958646604943100010	ARKFrozen-65-V1	154	Second_trimester	V1	90	36	1320.07	Neuron	GABAergic neuron	IN-MGE-Immature	9	Intermediate zone
2958646604943100012	ARKFrozen-65-V1	154	Second_trimester	V1	109	39	1093.74	Neuron	GABAergic neuron	IN-MGE-SST	29	Intermediate zone
2958646604943100014	ARKFrozen-65-V1	154	Second_trimester	V1	119	27	1286.65	Neuron	Glutamatergic neuron	EN-IT-Immature	1	Intermediate zone
2958646604943100015	ARKFrozen-65-V1	154	Second_trimester	V1	39	23	539.896	Neuron	Glutamatergic neuron	EN-IT-Immature	1	Intermediate zone
2958646604943100016	ARKFrozen-65-V1	154	Second_trimester	V1	64	29	1037.5	Neuron	Glutamatergic neuron	EN-IT-Immature	1	Intermediate zone
2958646604943100019	ARKFrozen-65-V1	154	Second_trimester	V1	73	31	1006.82	Neuron	Glutamatergic neuron	EN-IT-Immature	1	Intermediate zone
2958646604943100023	ARKFrozen-65-V1	154	Second_trimester	V1	235	78	1232.38	Neuron	Glutamatergic neuron	EN-L6-CT	32	Intermediate zone
2958646604943100024	ARKFrozen-65-V1	154	Second_trimester	V1	106	46	900.115	Progenitor	OPC	OPC	53	Intermediate zone
2958646604943100030	ARKFrozen-65-V1	154	Second_trimester	V1	114	36	1248.02	Neuron	Glutamatergic neuron	EN-IT-Immature	1	Intermediate zone
2958646604943100031	ARKFrozen-65-V1	154	Second_trimester	V1	146	57	1256.58	Neuron	GABAergic neuron	IN-MGE-Immature	9	Intermediate zone
2958646604943100033	ARKFrozen-65-V1	154	Second_trimester	V1	30	20	658.546	Neuron	GABAergic neuron	IN-CGE-Immature	23	Intermediate zone
2958646604943100034	ARKFrozen-65-V1	154	Second_trimester	V1	34	21	880.759	Neuron	GABAergic neuron	IN-CGE-Immature	8	Intermediate zone
2958646604943100036	ARKFrozen-65-V1	154	Second_trimester	V1	43	30	959.382	Neuron	GABAergic neuron	IN-CGE-Immature	23	Intermediate zone
2958646604943100041	ARKFrozen-65-V1	154	Second_trimester	V1	238	79	1126.85	Glia	Astrocyte	Astrocyte-Fibrous	40	Intermediate zone
2958646604943100042	ARKFrozen-65-V1	154	Second_trimester	V1	34	20	156.005	Glia	Astrocyte	Astrocyte-Fibrous	28	Intermediate zone
2958646604944100011	ARKFrozen-65-V1	154	Second_trimester	V1	408	94	1337.35	Neuron	Glutamatergic neuron	EN-L6b	65	Intermediate zone
2958646604944100015	ARKFrozen-65-V1	154	Second_trimester	V1	322	77	1266.74	Neuron	Glutamatergic neuron	EN-L6-CT	32	Intermediate zone
2958646604944100016	ARKFrozen-65-V1	154	Second_trimester	V1	25	13	554.718	Neuron	Glutamatergic neuron	EN-IT-Immature	17	Intermediate zone
2958646604944100017	ARKFrozen-65-V1	154	Second_trimester	V1	63	24	548.806	Neuron	Glutamatergic neuron	EN-IT-Immature	1	Intermediate zone
2958646604944100018	ARKFrozen-65-V1	154	Second_trimester	V1	43	21	678.533	Neuron	Glutamatergic neuron	EN-IT-Immature	1	Intermediate zone
2958646604944100020	ARKFrozen-65-V1	154	Second_trimester	V1	429	98	1392.67	Neuron	Glutamatergic neuron	EN-L6b	65	Intermediate zone
2958646604944100021	ARKFrozen-65-V1	154	Second_trimester	V1	93	33	1336.67	Neuron	GABAergic neuron	IN-MGE-Immature	9	Intermediate zone
2958646604944100029	ARKFrozen-65-V1	154	Second_trimester	V1	224	72	1050.69	Neuron	Glutamatergic neuron	EN-L6-CT	32	Intermediate zone
2958646604944100030	ARKFrozen-65-V1	154	Second_trimester	V1	32	21	362.672	Neuron	GABAergic neuron	IN-MGE-Immature	6	Intermediate zone
2958646604944100032	ARKFrozen-65-V1	154	Second_trimester	V1	60	31	1091.09	Neuron	GABAergic neuron	IN-MGE-Immature	6	Intermediate zone
2958646604944100035	ARKFrozen-65-V1	154	Second_trimester	V1	199	62	1347.06	Neuron	Glutamatergic neuron	EN-L6-CT	32	Intermediate zone
2958646604944100036	ARKFrozen-65-V1	154	Second_trimester	V1	58	42	1132.87	Glia	Astrocyte	Astrocyte-Protoplasmic	49	Intermediate zone
2958646604944100037	ARKFrozen-65-V1	154	Second_trimester	V1	97	29	1161.47	Neuron	Glutamatergic neuron	EN-IT-Immature	1	Intermediate zone
2958646604944100039	ARKFrozen-65-V1	154	Second_trimester	V1	85	44	284.606	Neuron	Glutamatergic neuron	EN-L6b	27	Intermediate zone
2958646604944100041	ARKFrozen-65-V1	154	Second_trimester	V1	112	39	1145.25	Neuron	Glutamatergic neuron	EN-IT-Immature	1	Intermediate zone
2958646604944100042	ARKFrozen-65-V1	154	Second_trimester	V1	132	55	1276.11	Progenitor	IPC-Glia	IPC-Glia	43	Intermediate zone
2958646604944100043	ARKFrozen-65-V1	154	Second_trimester	V1	60	26	979.426	Neuron	Glutamatergic neuron	EN-Newborn	0	Intermediate zone
2958646604944100044	ARKFrozen-65-V1	154	Second_trimester	V1	120	39	964.226	Neuron	GABAergic neuron	IN-CGE-Immature	8	Intermediate zone
2958646604944100045	ARKFrozen-65-V1	154	Second_trimester	V1	88	38	916.668	Neuron	GABAergic neuron	IN-MGE-Immature	6	Intermediate zone
2958646604944100046	ARKFrozen-65-V1	154	Second_trimester	V1	33	18	781.204	Neuron	Glutamatergic neuron	EN-Newborn	0	Intermediate zone
2958646604944100047	ARKFrozen-65-V1	154	Second_trimester	V1	146	63	647.345	Neuron	Glutamatergic neuron	EN-L6b	27	Intermediate zone
2958646604944100061	ARKFrozen-65-V1	154	Second_trimester	V1	49	30	486.104	Neuron	Glutamatergic neuron	EN-L6b	27	Intermediate zone
2958646604945100004	ARKFrozen-65-V1	154	Second_trimester	V1	26	14	536.057	Neuron	Glutamatergic neuron	EN-IT-Immature	1	Intermediate zone
2958646604945100009	ARKFrozen-65-V1	154	Second_trimester	V1	30	23	415.18	Neuron	Glutamatergic neuron	EN-L6b	27	Intermediate zone
2958646604945100012	ARKFrozen-65-V1	154	Second_trimester	V1	66	36	561.546	Neuron	Glutamatergic neuron	EN-L6b	20	Intermediate zone
2958646604945100014	ARKFrozen-65-V1	154	Second_trimester	V1	73	33	887.495	Progenitor	OPC	OPC	19	Intermediate zone
2958646604945100018	ARKFrozen-65-V1	154	Second_trimester	V1	195	69	1081.22	Neuron	Glutamatergic neuron	EN-L6-CT	32	Intermediate zone
2958646604945100019	ARKFrozen-65-V1	154	Second_trimester	V1	124	49	1180.02	Neuron	GABAergic neuron	IN-CGE-Immature	47	Intermediate zone
2958646604945100021	ARKFrozen-65-V1	154	Second_trimester	V1	62	34	1170.54	Neuron	GABAergic neuron	IN-MGE-Immature	6	Intermediate zone
2958646604945100022	ARKFrozen-65-V1	154	Second_trimester	V1	106	43	628.115	Progenitor	OPC	OPC	19	Intermediate zone
2958646604945100024	ARKFrozen-65-V1	154	Second_trimester	V1	88	45	999.333	Neuron	GABAergic neuron	IN-MGE-Immature	6	Intermediate zone
2958646604945100029	ARKFrozen-65-V1	154	Second_trimester	V1	97	35	1134.87	Neuron	GABAergic neuron	IN-MGE-Immature	6	Intermediate zone
2958646604945100030	ARKFrozen-65-V1	154	Second_trimester	V1	152	38	1037.51	Neuron	GABAergic neuron	IN-MGE-Immature	9	Intermediate zone
2958646604945100031	ARKFrozen-65-V1	154	Second_trimester	V1	36	22	903.757	Progenitor	IPC-Glia	IPC-Glia	64	Intermediate zone
2958646604945100034	ARKFrozen-65-V1	154	Second_trimester	V1	133	41	883.328	Neuron	Glutamatergic neuron	EN-IT-Immature	3	Intermediate zone
2958646604945100035	ARKFrozen-65-V1	154	Second_trimester	V1	39	24	1016.66	Neuron	GABAergic neuron	IN-MGE-Immature	9	Intermediate zone
2958646604945100051	ARKFrozen-65-V1	154	Second_trimester	V1	64	32	331.739	Neuron	Glutamatergic neuron	EN-L6b	27	Intermediate zone
2958646604946100006	ARKFrozen-65-V1	154	Second_trimester	V1	28	18	918.688	Neuron	Glutamatergic neuron	EN-L4-IT	2	Intermediate zone
2958646604946100007	ARKFrozen-65-V1	154	Second_trimester	V1	261	69	1097.05	Neuron	Glutamatergic neuron	EN-L6-CT	32	Intermediate zone
2958646604946100011	ARKFrozen-65-V1	154	Second_trimester	V1	64	33	1214.29	Neuron	GABAergic neuron	IN-MGE-Immature	9	Intermediate zone
2958646604946100012	ARKFrozen-65-V1	154	Second_trimester	V1	115	41	1326.69	Neuron	GABAergic neuron	IN-CGE-Immature	23	Intermediate zone
2958646604946100014	ARKFrozen-65-V1	154	Second_trimester	V1	116	34	1146.55	Neuron	Glutamatergic neuron	EN-IT-Immature	1	Intermediate zone
2958646604946100015	ARKFrozen-65-V1	154	Second_trimester	V1	71	30	1265.86	Neuron	Glutamatergic neuron	EN-IT-Immature	1	Intermediate zone
2958646604946100018	ARKFrozen-65-V1	154	Second_trimester	V1	32	23	154.619	Neuron	Glutamatergic neuron	EN-L6b	27	Intermediate zone
2958646604946100023	ARKFrozen-65-V1	154	Second_trimester	V1	309	83	897.056	Glia	Astrocyte	Astrocyte-Fibrous	28	Intermediate zone
2958646604946100027	ARKFrozen-65-V1	154	Second_trimester	V1	107	49	854.386	Neuron	Glutamatergic neuron	EN-L6b	27	Intermediate zone
2958646604946100031	ARKFrozen-65-V1	154	Second_trimester	V1	102	42	722.867	Neuron	Glutamatergic neuron	EN-IT-Immature	1	Intermediate zone
2958646604972100009	ARKFrozen-65-V1	154	Second_trimester	V1	40	25	362.187	Neuron	Glutamatergic neuron	EN-Newborn	4	Ventricular zone and subventricular zone
2958646604972100013	ARKFrozen-65-V1	154	Second_trimester	V1	310	84	1697.92	Progenitor	Radial glia	RG-oRG	15	Ventricular zone and subventricular zone
2958646604972100015	ARKFrozen-65-V1	154	Second_trimester	V1	399	98	1022.79	Progenitor	Radial glia	RG-oRG	15	Ventricular zone and subventricular zone
2958646604972100017	ARKFrozen-65-V1	154	Second_trimester	V1	88	50	237.423	Neuron	GABAergic neuron	IN-dLGE-Immature	50	Ventricular zone and subventricular zone
2958646604972100018	ARKFrozen-65-V1	154	Second_trimester	V1	51	28	300.733	Neuron	Glutamatergic neuron	EN-Newborn	14	Ventricular zone and subventricular zone
2958646604972100019	ARKFrozen-65-V1	154	Second_trimester	V1	312	74	554.167	Progenitor	Radial glia	RG-oRG	15	Ventricular zone and subventricular zone
2958646604972100021	ARKFrozen-65-V1	154	Second_trimester	V1	132	47	874.764	Neuron	GABAergic neuron	IN-CGE-Immature	23	Ventricular zone and subventricular zone
2958646604972100023	ARKFrozen-65-V1	154	Second_trimester	V1	51	27	1085.65	Neuron	Glutamatergic neuron	EN-Newborn	4	Ventricular zone and subventricular zone
2958646604972100024	ARKFrozen-65-V1	154	Second_trimester	V1	188	66	1006.06	Neuron	Glutamatergic neuron	EN-Newborn	4	Ventricular zone and subventricular zone
2958646604972100025	ARKFrozen-65-V1	154	Second_trimester	V1	74	34	688.067	Immune	Microglia	Microglia	55	Ventricular zone and subventricular zone
2958646604972100026	ARKFrozen-65-V1	154	Second_trimester	V1	29	19	382.777	Neuron	Glutamatergic neuron	EN-Newborn	4	Ventricular zone and subventricular zone
2958646604972100027	ARKFrozen-65-V1	154	Second_trimester	V1	322	84	1099.55	Progenitor	Radial glia	RG-oRG	15	Ventricular zone and subventricular zone
2958646604972100028	ARKFrozen-65-V1	154	Second_trimester	V1	98	40	704.344	Neuron	Glutamatergic neuron	EN-Newborn	10	Ventricular zone and subventricular zone
2958646604972100030	ARKFrozen-65-V1	154	Second_trimester	V1	40	25	116.111	Progenitor	Radial glia	RG-tRG	52	Ventricular zone and subventricular zone
2958646604972100032	ARKFrozen-65-V1	154	Second_trimester	V1	104	42	1097.09	Neuron	Glutamatergic neuron	EN-Newborn	0	Ventricular zone and subventricular zone
2958646604972100036	ARKFrozen-65-V1	154	Second_trimester	V1	50	29	401	Neuron	Glutamatergic neuron	EN-Newborn	4	Ventricular zone and subventricular zone
2958646604972100037	ARKFrozen-65-V1	154	Second_trimester	V1	52	25	692.088	Neuron	Glutamatergic neuron	EN-Newborn	4	Ventricular zone and subventricular zone
2958646604972100038	ARKFrozen-65-V1	154	Second_trimester	V1	89	38	406.254	Neuron	Glutamatergic neuron	EN-Newborn	0	Ventricular zone and subventricular zone
2958646604972100039	ARKFrozen-65-V1	154	Second_trimester	V1	118	41	576.396	Neuron	Glutamatergic neuron	EN-Newborn	0	Ventricular zone and subventricular zone
2958646604972100040	ARKFrozen-65-V1	154	Second_trimester	V1	36	22	634.214	Neuron	Glutamatergic neuron	EN-IT-Immature	17	Ventricular zone and subventricular zone
2958646604972100041	ARKFrozen-65-V1	154	Second_trimester	V1	93	36	467.518	Neuron	GABAergic neuron	IN-CGE-Immature	47	Ventricular zone and subventricular zone
2958646604972100042	ARKFrozen-65-V1	154	Second_trimester	V1	84	47	740.887	Neuron	GABAergic neuron	IN-CGE-Immature	23	Ventricular zone and subventricular zone
2958646604972100043	ARKFrozen-65-V1	154	Second_trimester	V1	30	22	81.348	Progenitor	Radial glia	RG-oRG	15	Ventricular zone and subventricular zone
2958646604972100044	ARKFrozen-65-V1	154	Second_trimester	V1	86	44	220.496	Progenitor	Radial glia	RG-oRG	15	Ventricular zone and subventricular zone
2958646604972100045	ARKFrozen-65-V1	154	Second_trimester	V1	122	36	485.331	Neuron	Glutamatergic neuron	EN-Newborn	0	Ventricular zone and subventricular zone
2958646604972100046	ARKFrozen-65-V1	154	Second_trimester	V1	107	38	804.91	Neuron	Glutamatergic neuron	EN-IT-Immature	76	Ventricular zone and subventricular zone
2958646604972100048	ARKFrozen-65-V1	154	Second_trimester	V1	123	38	491.313	Neuron	Glutamatergic neuron	EN-Newborn	0	Ventricular zone and subventricular zone
2958646604972100050	ARKFrozen-65-V1	154	Second_trimester	V1	178	60	844.142	Neuron	Glutamatergic neuron	EN-Newborn	4	Ventricular zone and subventricular zone
2958646604972100052	ARKFrozen-65-V1	154	Second_trimester	V1	124	43	1008.3	Neuron	Glutamatergic neuron	EN-Newborn	0	Ventricular zone and subventricular zone
2958646604972100053	ARKFrozen-65-V1	154	Second_trimester	V1	222	76	1215.07	Glia	Astrocyte	Astrocyte-Fibrous	39	Ventricular zone and subventricular zone
2958646604972100056	ARKFrozen-65-V1	154	Second_trimester	V1	89	46	752.67	Neuron	GABAergic neuron	IN-MGE-Immature	6	Ventricular zone and subventricular zone
2958646604972100057	ARKFrozen-65-V1	154	Second_trimester	V1	151	40	1190.74	Neuron	Glutamatergic neuron	EN-Newborn	14	Ventricular zone and subventricular zone
2958646604972100061	ARKFrozen-65-V1	154	Second_trimester	V1	75	37	553.62	Neuron	Glutamatergic neuron	EN-Newborn	4	Intermediate zone
2958646604972100062	ARKFrozen-65-V1	154	Second_trimester	V1	67	24	359.645	Neuron	Glutamatergic neuron	EN-Newborn	0	Ventricular zone and subventricular zone
2958646604972100065	ARKFrozen-65-V1	154	Second_trimester	V1	59	33	351.984	Neuron	Glutamatergic neuron	EN-Newborn	0	Ventricular zone and subventricular zone
2958646604972100069	ARKFrozen-65-V1	154	Second_trimester	V1	63	32	1247.9	Neuron	Glutamatergic neuron	EN-Newborn	0	Ventricular zone and subventricular zone
2958646604972100078	ARKFrozen-65-V1	154	Second_trimester	V1	35	17	110.182	Neuron	Glutamatergic neuron	EN-Newborn	0	Ventricular zone and subventricular zone
2958646604972100086	ARKFrozen-65-V1	154	Second_trimester	V1	51	29	1096.82	Neuron	Glutamatergic neuron	EN-Newborn	10	Ventricular zone and subventricular zone
2958646604972100090	ARKFrozen-65-V1	154	Second_trimester	V1	39	24	340.561	Neuron	Glutamatergic neuron	EN-IT-Immature	1	Ventricular zone and subventricular zone
2958646604972100092	ARKFrozen-65-V1	154	Second_trimester	V1	25	15	223.447	Neuron	Glutamatergic neuron	EN-Newborn	4	Ventricular zone and subventricular zone
2958646604972100121	ARKFrozen-65-V1	154	Second_trimester	V1	348	87	1337.73	Neuron	Glutamatergic neuron	EN-Newborn	4	Ventricular zone and subventricular zone
2958646604972100124	ARKFrozen-65-V1	154	Second_trimester	V1	157	58	648.682	Neuron	GABAergic neuron	IN-MGE-Immature	6	Ventricular zone and subventricular zone
2958646604972100132	ARKFrozen-65-V1	154	Second_trimester	V1	34	20	359.867	Neuron	GABAergic neuron	IN-MGE-Immature	9	Ventricular zone and subventricular zone
2958646604972100146	ARKFrozen-65-V1	154	Second_trimester	V1	32	14	239.091	Neuron	Glutamatergic neuron	EN-Newborn	0	Ventricular zone and subventricular zone
2958646604972100150	ARKFrozen-65-V1	154	Second_trimester	V1	67	27	293.643	Neuron	Glutamatergic neuron	EN-Newborn	0	Ventricular zone and subventricular zone
2958646604972100151	ARKFrozen-65-V1	154	Second_trimester	V1	33	17	247.087	Progenitor	Radial glia	RG-oRG	15	Intermediate zone
2958646604973100010	ARKFrozen-65-V1	154	Second_trimester	V1	67	36	534.978	Neuron	GABAergic neuron	IN-MGE-Immature	6	Ventricular zone and subventricular zone
2958646604973100012	ARKFrozen-65-V1	154	Second_trimester	V1	66	24	310.172	Neuron	Glutamatergic neuron	EN-Newborn	14	Ventricular zone and subventricular zone
2958646604973100014	ARKFrozen-65-V1	154	Second_trimester	V1	97	53	686.724	Neuron	Glutamatergic neuron	EN-Newborn	10	Ventricular zone and subventricular zone
2958646604973100017	ARKFrozen-65-V1	154	Second_trimester	V1	60	32	519.062	Neuron	GABAergic neuron	IN-CGE-Immature	8	Ventricular zone and subventricular zone
2958646604973100018	ARKFrozen-65-V1	154	Second_trimester	V1	175	54	815.576	Neuron	GABAergic neuron	IN-CGE-Immature	47	Ventricular zone and subventricular zone
2958646604973100019	ARKFrozen-65-V1	154	Second_trimester	V1	380	83	825.413	Progenitor	Radial glia	RG-oRG	15	Ventricular zone and subventricular zone
2958646604973100020	ARKFrozen-65-V1	154	Second_trimester	V1	106	39	792.632	Neuron	GABAergic neuron	IN-MGE-Immature	6	Ventricular zone and subventricular zone
2958646604973100022	ARKFrozen-65-V1	154	Second_trimester	V1	729	130	1875.86	Progenitor	Radial glia	RG-tRG	52	Ventricular zone and subventricular zone
2958646604973100024	ARKFrozen-65-V1	154	Second_trimester	V1	139	46	928.81	Neuron	Glutamatergic neuron	EN-Newborn	0	Ventricular zone and subventricular zone
2958646604973100026	ARKFrozen-65-V1	154	Second_trimester	V1	182	60	841.899	Neuron	GABAergic neuron	IN-CGE-Immature	47	Ventricular zone and subventricular zone
2958646604973100027	ARKFrozen-65-V1	154	Second_trimester	V1	59	30	390.665	Neuron	Glutamatergic neuron	EN-IT-Immature	1	Ventricular zone and subventricular zone
2958646604973100028	ARKFrozen-65-V1	154	Second_trimester	V1	29	15	218.415	Neuron	Glutamatergic neuron	EN-Newborn	10	Ventricular zone and subventricular zone
2958646604973100030	ARKFrozen-65-V1	154	Second_trimester	V1	62	38	418.265	Neuron	Glutamatergic neuron	EN-Newborn	10	Ventricular zone and subventricular zone
2958646604973100032	ARKFrozen-65-V1	154	Second_trimester	V1	29	18	158.081	Neuron	Glutamatergic neuron	EN-Newborn	0	Ventricular zone and subventricular zone
2958646604973100033	ARKFrozen-65-V1	154	Second_trimester	V1	68	31	460.818	Progenitor	IPC-EN	IPC-EN	31	Ventricular zone and subventricular zone
2958646604973100034	ARKFrozen-65-V1	154	Second_trimester	V1	83	40	469.373	Neuron	Glutamatergic neuron	EN-Newborn	0	Ventricular zone and subventricular zone
2958646604973100035	ARKFrozen-65-V1	154	Second_trimester	V1	108	42	778.432	Neuron	GABAergic neuron	IN-MGE-Immature	6	Intermediate zone
2958646604973100036	ARKFrozen-65-V1	154	Second_trimester	V1	63	21	305.207	Neuron	Glutamatergic neuron	EN-Newborn	4	Ventricular zone and subventricular zone
2958646604973100040	ARKFrozen-65-V1	154	Second_trimester	V1	114	53	766.214	Neuron	Glutamatergic neuron	EN-Newborn	0	Intermediate zone
2958646604973100041	ARKFrozen-65-V1	154	Second_trimester	V1	62	33	271.469	Progenitor	Radial glia	RG-oRG	15	Ventricular zone and subventricular zone
2958646604973100043	ARKFrozen-65-V1	154	Second_trimester	V1	127	46	779.715	Neuron	GABAergic neuron	IN-MGE-Immature	9	Ventricular zone and subventricular zone
2958646604973100046	ARKFrozen-65-V1	154	Second_trimester	V1	119	40	445.438	Neuron	Glutamatergic neuron	EN-Newborn	14	Intermediate zone
2958646604973100047	ARKFrozen-65-V1	154	Second_trimester	V1	127	54	761.055	Neuron	Glutamatergic neuron	EN-Newborn	10	Intermediate zone
2958646604973100052	ARKFrozen-65-V1	154	Second_trimester	V1	62	39	221.997	Neuron	Glutamatergic neuron	EN-Newborn	4	Intermediate zone
2958646604973100057	ARKFrozen-65-V1	154	Second_trimester	V1	123	54	1108.58	Neuron	Glutamatergic neuron	EN-Newborn	4	Ventricular zone and subventricular zone
2958646604973100060	ARKFrozen-65-V1	154	Second_trimester	V1	151	60	1164.8	Progenitor	IPC-EN	IPC-EN	31	Ventricular zone and subventricular zone
2958646604973100061	ARKFrozen-65-V1	154	Second_trimester	V1	71	38	566.398	Neuron	Glutamatergic neuron	EN-Newborn	0	Ventricular zone and subventricular zone
2958646604973100062	ARKFrozen-65-V1	154	Second_trimester	V1	143	63	439.432	Progenitor	Radial glia	RG-tRG	48	Ventricular zone and subventricular zone
2958646604973100063	ARKFrozen-65-V1	154	Second_trimester	V1	147	48	440.551	Vascular	Vascular	Vascular	26	Ventricular zone and subventricular zone
2958646604973100065	ARKFrozen-65-V1	154	Second_trimester	V1	127	44	784.864	Neuron	Glutamatergic neuron	EN-Newborn	4	Ventricular zone and subventricular zone
2958646604973100068	ARKFrozen-65-V1	154	Second_trimester	V1	69	36	527.046	Neuron	Glutamatergic neuron	EN-Newborn	4	Ventricular zone and subventricular zone
2958646604973100071	ARKFrozen-65-V1	154	Second_trimester	V1	105	39	697.434	Neuron	Glutamatergic neuron	EN-Newborn	4	Ventricular zone and subventricular zone
2958646604973100072	ARKFrozen-65-V1	154	Second_trimester	V1	109	43	650.981	Neuron	Glutamatergic neuron	EN-Newborn	4	Ventricular zone and subventricular zone
2958646604973100074	ARKFrozen-65-V1	154	Second_trimester	V1	123	42	203.048	Progenitor	Radial glia	RG-oRG	15	Ventricular zone and subventricular zone
2958646604973100076	ARKFrozen-65-V1	154	Second_trimester	V1	38	21	174.421	Neuron	Glutamatergic neuron	EN-Newborn	0	Ventricular zone and subventricular zone
2958646604973100079	ARKFrozen-65-V1	154	Second_trimester	V1	43	30	342.487	Neuron	Glutamatergic neuron	EN-IT-Immature	17	Ventricular zone and subventricular zone
2958646604973100080	ARKFrozen-65-V1	154	Second_trimester	V1	169	51	276.429	Progenitor	Radial glia	RG-oRG	15	Ventricular zone and subventricular zone
2958646604973100082	ARKFrozen-65-V1	154	Second_trimester	V1	429	77	785.496	Progenitor	Radial glia	RG-tRG	52	Ventricular zone and subventricular zone
2958646604973100083	ARKFrozen-65-V1	154	Second_trimester	V1	49	26	536.133	Neuron	Glutamatergic neuron	EN-IT-Immature	76	Ventricular zone and subventricular zone
2958646604973100085	ARKFrozen-65-V1	154	Second_trimester	V1	143	48	1053.52	Neuron	Glutamatergic neuron	EN-Newborn	4	Ventricular zone and subventricular zone
2958646604973100086	ARKFrozen-65-V1	154	Second_trimester	V1	46	25	417.912	Neuron	GABAergic neuron	IN-MGE-Immature	6	Ventricular zone and subventricular zone
2958646604973100088	ARKFrozen-65-V1	154	Second_trimester	V1	151	48	325.365	Vascular	Vascular	Vascular	26	Ventricular zone and subventricular zone
2958646604973100089	ARKFrozen-65-V1	154	Second_trimester	V1	83	40	945.845	Neuron	Glutamatergic neuron	EN-Newborn	4	Ventricular zone and subventricular zone
2958646604973100090	ARKFrozen-65-V1	154	Second_trimester	V1	217	57	1503.79	Neuron	Glutamatergic neuron	EN-Newborn	0	Ventricular zone and subventricular zone
2958646604973100092	ARKFrozen-65-V1	154	Second_trimester	V1	55	22	194.258	Neuron	Glutamatergic neuron	EN-Newborn	62	Ventricular zone and subventricular zone
2958646604973100093	ARKFrozen-65-V1	154	Second_trimester	V1	43	24	284.774	Neuron	Glutamatergic neuron	EN-Newborn	10	Ventricular zone and subventricular zone
2958646604973100094	ARKFrozen-65-V1	154	Second_trimester	V1	35	20	274.01	Neuron	Glutamatergic neuron	EN-Newborn	0	Ventricular zone and subventricular zone
2958646604973100096	ARKFrozen-65-V1	154	Second_trimester	V1	29	19	1346.87	Progenitor	IPC-EN	IPC-EN	31	Ventricular zone and subventricular zone
2958646604973100097	ARKFrozen-65-V1	154	Second_trimester	V1	127	51	864.885	Progenitor	IPC-EN	IPC-EN	31	Ventricular zone and subventricular zone
2958646604973100098	ARKFrozen-65-V1	154	Second_trimester	V1	38	20	378.931	Neuron	Glutamatergic neuron	EN-Newborn	10	Ventricular zone and subventricular zone
2958646604973100106	ARKFrozen-65-V1	154	Second_trimester	V1	43	27	545.248	Neuron	GABAergic neuron	IN-MGE-Immature	9	Ventricular zone and subventricular zone
2958646604973100108	ARKFrozen-65-V1	154	Second_trimester	V1	74	37	384.534	Neuron	GABAergic neuron	IN-MGE-Immature	6	Ventricular zone and subventricular zone
2958646604973100111	ARKFrozen-65-V1	154	Second_trimester	V1	43	34	184.22	Vascular	Vascular	Vascular	42	Ventricular zone and subventricular zone
2958646604973100113	ARKFrozen-65-V1	154	Second_trimester	V1	57	33	204.254	Neuron	Glutamatergic neuron	EN-Newborn	10	Ventricular zone and subventricular zone
2958646604973100114	ARKFrozen-65-V1	154	Second_trimester	V1	293	88	858.986	Vascular	Vascular	Vascular	26	Ventricular zone and subventricular zone
2958646604973100116	ARKFrozen-65-V1	154	Second_trimester	V1	40	23	351.726	Neuron	Glutamatergic neuron	EN-Newborn	4	Ventricular zone and subventricular zone
2958646604973100119	ARKFrozen-65-V1	154	Second_trimester	V1	313	71	730.233	Vascular	Vascular	Vascular	54	Ventricular zone and subventricular zone
2958646604973100134	ARKFrozen-65-V1	154	Second_trimester	V1	129	44	887.037	Neuron	Glutamatergic neuron	EN-Newborn	0	Ventricular zone and subventricular zone
2958646604973100136	ARKFrozen-65-V1	154	Second_trimester	V1	25	13	61.624	Neuron	Glutamatergic neuron	EN-Newborn	0	Ventricular zone and subventricular zone
2958646604973100143	ARKFrozen-65-V1	154	Second_trimester	V1	25	16	138.749	Neuron	Glutamatergic neuron	EN-Newborn	10	Ventricular zone and subventricular zone
2958646604973100163	ARKFrozen-65-V1	154	Second_trimester	V1	59	33	488.678	Progenitor	IPC-EN	IPC-EN	31	Ventricular zone and subventricular zone
2958646604973100167	ARKFrozen-65-V1	154	Second_trimester	V1	34	17	152.524	Progenitor	IPC-EN	IPC-EN	31	Ventricular zone and subventricular zone
2958646604973100186	ARKFrozen-65-V1	154	Second_trimester	V1	34	21	337.272	Neuron	Glutamatergic neuron	EN-Newborn	10	Ventricular zone and subventricular zone
2958646604973100188	ARKFrozen-65-V1	154	Second_trimester	V1	67	28	264.578	Progenitor	Radial glia	RG-oRG	60	Ventricular zone and subventricular zone
2958646604973100205	ARKFrozen-65-V1	154	Second_trimester	V1	54	28	133.214	Progenitor	Radial glia	RG-tRG	52	Ventricular zone and subventricular zone
2958646604973100208	ARKFrozen-65-V1	154	Second_trimester	V1	25	16	240.298	Neuron	Glutamatergic neuron	EN-Newborn	10	Ventricular zone and subventricular zone
2958646604973100213	ARKFrozen-65-V1	154	Second_trimester	V1	38	22	186.748	Neuron	Glutamatergic neuron	EN-Newborn	0	Ventricular zone and subventricular zone
2958646604974100009	ARKFrozen-65-V1	154	Second_trimester	V1	42	22	267.703	Neuron	Glutamatergic neuron	EN-Newborn	0	Ventricular zone and subventricular zone
2958646604974100010	ARKFrozen-65-V1	154	Second_trimester	V1	206	71	952.383	Neuron	GABAergic neuron	IN-MGE-Immature	6	Ventricular zone and subventricular zone
2958646604974100015	ARKFrozen-65-V1	154	Second_trimester	V1	63	30	410.139	Neuron	GABAergic neuron	IN-CGE-Immature	8	Ventricular zone and subventricular zone
2958646604974100016	ARKFrozen-65-V1	154	Second_trimester	V1	58	39	287.546	Neuron	Glutamatergic neuron	EN-L2_3-IT	45	Ventricular zone and subventricular zone
2958646604974100017	ARKFrozen-65-V1	154	Second_trimester	V1	78	36	405.35	Neuron	Glutamatergic neuron	EN-Newborn	4	Ventricular zone and subventricular zone
2958646604974100019	ARKFrozen-65-V1	154	Second_trimester	V1	80	31	516.345	Neuron	Glutamatergic neuron	EN-Newborn	10	Ventricular zone and subventricular zone
2958646604974100021	ARKFrozen-65-V1	154	Second_trimester	V1	386	96	1712.75	Neuron	Glutamatergic neuron	EN-Newborn	4	Ventricular zone and subventricular zone
2958646604974100023	ARKFrozen-65-V1	154	Second_trimester	V1	122	43	921.374	Progenitor	Radial glia	RG-oRG	60	Ventricular zone and subventricular zone
2958646604974100024	ARKFrozen-65-V1	154	Second_trimester	V1	130	47	353.444	Progenitor	Radial glia	RG-tRG	52	Ventricular zone and subventricular zone
2958646604974100028	ARKFrozen-65-V1	154	Second_trimester	V1	122	50	1104.92	Neuron	Glutamatergic neuron	EN-Newborn	4	Ventricular zone and subventricular zone
2958646604974100032	ARKFrozen-65-V1	154	Second_trimester	V1	94	43	951.734	Neuron	Glutamatergic neuron	EN-Newborn	4	Ventricular zone and subventricular zone
2958646604974100034	ARKFrozen-65-V1	154	Second_trimester	V1	157	59	330.478	Progenitor	Radial glia	RG-oRG	15	Ventricular zone and subventricular zone
2958646604974100035	ARKFrozen-65-V1	154	Second_trimester	V1	258	83	655.505	Progenitor	Radial glia	RG-oRG	15	Ventricular zone and subventricular zone
2958646604974100037	ARKFrozen-65-V1	154	Second_trimester	V1	105	52	444.308	Progenitor	Radial glia	RG-oRG	15	Ventricular zone and subventricular zone
2958646604974100038	ARKFrozen-65-V1	154	Second_trimester	V1	134	48	884.383	Neuron	GABAergic neuron	IN-MGE-Immature	9	Ventricular zone and subventricular zone
2958646604974100040	ARKFrozen-65-V1	154	Second_trimester	V1	46	27	93.2285	Progenitor	Radial glia	RG-oRG	15	Ventricular zone and subventricular zone
2958646604974100042	ARKFrozen-65-V1	154	Second_trimester	V1	177	62	901.922	Neuron	Glutamatergic neuron	EN-Newborn	4	Ventricular zone and subventricular zone
2958646604974100043	ARKFrozen-65-V1	154	Second_trimester	V1	233	74	641.308	Progenitor	Radial glia	RG-oRG	15	Ventricular zone and subventricular zone
2958646604974100044	ARKFrozen-65-V1	154	Second_trimester	V1	25	19	99.0516	Neuron	Glutamatergic neuron	EN-Newborn	4	Ventricular zone and subventricular zone
2958646604974100046	ARKFrozen-65-V1	154	Second_trimester	V1	37	21	73.944	Progenitor	Radial glia	RG-oRG	15	Ventricular zone and subventricular zone
2958646604974100047	ARKFrozen-65-V1	154	Second_trimester	V1	47	25	277.516	Progenitor	Radial glia	RG-oRG	60	Ventricular zone and subventricular zone
2958646604974100052	ARKFrozen-65-V1	154	Second_trimester	V1	45	25	499.025	Neuron	Glutamatergic neuron	EN-Newborn	0	Ventricular zone and subventricular zone
2958646604974100053	ARKFrozen-65-V1	154	Second_trimester	V1	51	29	324.797	Neuron	Glutamatergic neuron	EN-Newborn	4	Ventricular zone and subventricular zone
2958646604974100054	ARKFrozen-65-V1	154	Second_trimester	V1	248	75	584.445	Progenitor	Radial glia	RG-oRG	15	Ventricular zone and subventricular zone
2958646604974100055	ARKFrozen-65-V1	154	Second_trimester	V1	216	65	621.132	Progenitor	Radial glia	RG-oRG	15	Ventricular zone and subventricular zone
2958646604974100057	ARKFrozen-65-V1	154	Second_trimester	V1	328	90	1786.04	Neuron	Glutamatergic neuron	EN-Newborn	4	Ventricular zone and subventricular zone
2958646604974100058	ARKFrozen-65-V1	154	Second_trimester	V1	122	43	824.231	Neuron	Glutamatergic neuron	EN-Newborn	4	Ventricular zone and subventricular zone
2958646604974100060	ARKFrozen-65-V1	154	Second_trimester	V1	72	25	403.913	Neuron	Glutamatergic neuron	EN-Newborn	4	Ventricular zone and subventricular zone
2958646604974100062	ARKFrozen-65-V1	154	Second_trimester	V1	86	30	118.289	Progenitor	Radial glia	RG-oRG	15	Ventricular zone and subventricular zone
2958646604974100064	ARKFrozen-65-V1	154	Second_trimester	V1	41	25	80.1677	Progenitor	Radial glia	RG-oRG	15	Ventricular zone and subventricular zone
2958646604974100066	ARKFrozen-65-V1	154	Second_trimester	V1	186	67	679.655	Progenitor	OPC	OPC	19	Ventricular zone and subventricular zone
2958646604974100067	ARKFrozen-65-V1	154	Second_trimester	V1	133	42	538.19	Glia	Astrocyte	Astrocyte-Fibrous	40	Ventricular zone and subventricular zone
2958646604974100070	ARKFrozen-65-V1	154	Second_trimester	V1	97	45	684.151	Neuron	Glutamatergic neuron	EN-Newborn	10	Ventricular zone and subventricular zone
2958646604974100071	ARKFrozen-65-V1	154	Second_trimester	V1	71	34	292.728	Neuron	GABAergic neuron	IN-MGE-Immature	9	Ventricular zone and subventricular zone
2958646604974100073	ARKFrozen-65-V1	154	Second_trimester	V1	99	44	998.667	Neuron	Glutamatergic neuron	EN-Newborn	10	Ventricular zone and subventricular zone
2958646604974100075	ARKFrozen-65-V1	154	Second_trimester	V1	41	26	364.845	Neuron	GABAergic neuron	IN-MGE-SST	29	Ventricular zone and subventricular zone
2958646604974100076	ARKFrozen-65-V1	154	Second_trimester	V1	65	27	329.522	Progenitor	IPC-EN	IPC-EN	31	Ventricular zone and subventricular zone
2958646604974100077	ARKFrozen-65-V1	154	Second_trimester	V1	77	31	678.437	Neuron	Glutamatergic neuron	EN-Newborn	4	Ventricular zone and subventricular zone
2958646604974100079	ARKFrozen-65-V1	154	Second_trimester	V1	580	93	1040.15	Progenitor	Radial glia	RG-tRG	52	Ventricular zone and subventricular zone
2958646604974100080	ARKFrozen-65-V1	154	Second_trimester	V1	38	21	270.298	Neuron	Glutamatergic neuron	EN-Newborn	0	Ventricular zone and subventricular zone
2958646604974100081	ARKFrozen-65-V1	154	Second_trimester	V1	26	20	524.767	Neuron	Glutamatergic neuron	EN-IT-Immature	17	Ventricular zone and subventricular zone
2958646604974100083	ARKFrozen-65-V1	154	Second_trimester	V1	121	39	858.059	Neuron	GABAergic neuron	IN-CGE-Immature	47	Ventricular zone and subventricular zone
2958646604974100095	ARKFrozen-65-V1	154	Second_trimester	V1	59	36	259.691	Neuron	GABAergic neuron	IN-MGE-Immature	9	Ventricular zone and subventricular zone
2958646604974100101	ARKFrozen-65-V1	154	Second_trimester	V1	45	23	190.026	Neuron	Glutamatergic neuron	EN-Newborn	4	Ventricular zone and subventricular zone
2958646604974100133	ARKFrozen-65-V1	154	Second_trimester	V1	55	28	154.84	Progenitor	Radial glia	RG-oRG	15	Ventricular zone and subventricular zone
2958646604974100141	ARKFrozen-65-V1	154	Second_trimester	V1	69	34	398.881	Neuron	GABAergic neuron	IN-MGE-Immature	6	Ventricular zone and subventricular zone
2958646604974100162	ARKFrozen-65-V1	154	Second_trimester	V1	39	22	213.891	Neuron	GABAergic neuron	IN-MGE-Immature	9	Ventricular zone and subventricular zone
2958646604975100011	ARKFrozen-65-V1	154	Second_trimester	V1	116	54	245.744	Progenitor	Radial glia	RG-oRG	15	Ventricular zone and subventricular zone
2958646604975100014	ARKFrozen-65-V1	154	Second_trimester	V1	208	70	450.917	Progenitor	Radial glia	RG-oRG	15	Ventricular zone and subventricular zone
2958646604975100015	ARKFrozen-65-V1	154	Second_trimester	V1	108	57	721.77	Neuron	Glutamatergic neuron	EN-Newborn	4	Ventricular zone and subventricular zone
2958646604975100016	ARKFrozen-65-V1	154	Second_trimester	V1	148	55	457.288	Progenitor	Radial glia	RG-oRG	15	Ventricular zone and subventricular zone
2958646604975100019	ARKFrozen-65-V1	154	Second_trimester	V1	76	41	408.474	Neuron	GABAergic neuron	IN-CGE-Immature	8	Ventricular zone and subventricular zone
2958646604975100025	ARKFrozen-65-V1	154	Second_trimester	V1	110	43	880.058	Neuron	Glutamatergic neuron	EN-Newborn	10	Ventricular zone and subventricular zone
2958646604975100026	ARKFrozen-65-V1	154	Second_trimester	V1	34	24	302.181	Neuron	Glutamatergic neuron	EN-Newborn	4	Ventricular zone and subventricular zone
2958646604975100027	ARKFrozen-65-V1	154	Second_trimester	V1	59	29	340.415	Neuron	GABAergic neuron	IN-MGE-Immature	6	Ventricular zone and subventricular zone
2958646604975100030	ARKFrozen-65-V1	154	Second_trimester	V1	61	27	286.55	Progenitor	IPC-Glia	IPC-Glia	68	Ventricular zone and subventricular zone
2958646604975100031	ARKFrozen-65-V1	154	Second_trimester	V1	30	19	310.23	Neuron	Glutamatergic neuron	EN-Newborn	0	Ventricular zone and subventricular zone
2958646604975100032	ARKFrozen-65-V1	154	Second_trimester	V1	101	53	684.148	Progenitor	IPC-EN	IPC-EN	31	Ventricular zone and subventricular zone
2958646604975100035	ARKFrozen-65-V1	154	Second_trimester	V1	515	115	2281.79	Neuron	GABAergic neuron	IN-CGE-Immature	8	Ventricular zone and subventricular zone
2958646604975100036	ARKFrozen-65-V1	154	Second_trimester	V1	229	68	774.216	Neuron	GABAergic neuron	IN-Mix-LAMP5	81	Ventricular zone and subventricular zone
2958646604975100037	ARKFrozen-65-V1	154	Second_trimester	V1	67	31	350.545	Neuron	Glutamatergic neuron	EN-Newborn	0	Ventricular zone and subventricular zone
2958646604975100038	ARKFrozen-65-V1	154	Second_trimester	V1	167	57	293.043	Progenitor	Radial glia	RG-tRG	52	Ventricular zone and subventricular zone
2958646604975100039	ARKFrozen-65-V1	154	Second_trimester	V1	77	36	424.496	Glia	Astrocyte	Astrocyte-Fibrous	28	Ventricular zone and subventricular zone
2958646604975100040	ARKFrozen-65-V1	154	Second_trimester	V1	88	42	849.652	Neuron	Glutamatergic neuron	EN-Newborn	10	Ventricular zone and subventricular zone
2958646604975100044	ARKFrozen-65-V1	154	Second_trimester	V1	84	41	597.272	Neuron	GABAergic neuron	IN-MGE-Immature	6	Ventricular zone and subventricular zone
2958646604975100045	ARKFrozen-65-V1	154	Second_trimester	V1	71	34	405.64	Neuron	GABAergic neuron	IN-CGE-Immature	8	Ventricular zone and subventricular zone
2958646604975100050	ARKFrozen-65-V1	154	Second_trimester	V1	193	72	534.066	Progenitor	Radial glia	RG-oRG	15	Ventricular zone and subventricular zone
2958646604975100051	ARKFrozen-65-V1	154	Second_trimester	V1	130	49	872.869	Progenitor	IPC-EN	IPC-EN	31	Ventricular zone and subventricular zone
2958646604975100053	ARKFrozen-65-V1	154	Second_trimester	V1	160	48	388.688	Neuron	Glutamatergic neuron	EN-Newborn	4	Ventricular zone and subventricular zone
2958646604975100057	ARKFrozen-65-V1	154	Second_trimester	V1	367	89	876.193	Progenitor	Radial glia	RG-oRG	15	Ventricular zone and subventricular zone
2958646604975100060	ARKFrozen-65-V1	154	Second_trimester	V1	216	69	933.489	Neuron	Glutamatergic neuron	EN-Newborn	4	Ventricular zone and subventricular zone
2958646604975100061	ARKFrozen-65-V1	154	Second_trimester	V1	209	60	604.83	Progenitor	Radial glia	RG-tRG	48	Ventricular zone and subventricular zone
2958646604975100063	ARKFrozen-65-V1	154	Second_trimester	V1	969	150	3922.87	Progenitor	Radial glia	RG-oRG	15	Ventricular zone and subventricular zone
2958646604975100064	ARKFrozen-65-V1	154	Second_trimester	V1	135	47	888.612	Neuron	Glutamatergic neuron	EN-Newborn	0	Ventricular zone and subventricular zone
2958646604975100065	ARKFrozen-65-V1	154	Second_trimester	V1	61	39	350.32	Progenitor	IPC-EN	IPC-EN	31	Ventricular zone and subventricular zone
2958646604975100067	ARKFrozen-65-V1	154	Second_trimester	V1	42	25	287.875	Neuron	Glutamatergic neuron	EN-Newborn	10	Ventricular zone and subventricular zone
2958646604975100069	ARKFrozen-65-V1	154	Second_trimester	V1	150	48	750.383	Neuron	Glutamatergic neuron	EN-Newborn	4	Ventricular zone and subventricular zone
2958646604975100070	ARKFrozen-65-V1	154	Second_trimester	V1	214	57	305.64	Progenitor	Radial glia	RG-tRG	52	Ventricular zone and subventricular zone
2958646604975100071	ARKFrozen-65-V1	154	Second_trimester	V1	31	19	170.169	Progenitor	IPC-EN	IPC-EN	31	Ventricular zone and subventricular zone
2958646604975100074	ARKFrozen-65-V1	154	Second_trimester	V1	44	27	173.923	Neuron	Glutamatergic neuron	EN-Newborn	0	Ventricular zone and subventricular zone
2958646604975100075	ARKFrozen-65-V1	154	Second_trimester	V1	120	44	763.14	Progenitor	IPC-EN	IPC-EN	31	Ventricular zone and subventricular zone
2958646604975100080	ARKFrozen-65-V1	154	Second_trimester	V1	60	33	453.311	Neuron	Glutamatergic neuron	EN-Newborn	10	Ventricular zone and subventricular zone
2958646604975100081	ARKFrozen-65-V1	154	Second_trimester	V1	211	72	779.972	Neuron	Glutamatergic neuron	EN-Newborn	10	Ventricular zone and subventricular zone
2958646604975100082	ARKFrozen-65-V1	154	Second_trimester	V1	49	29	320.848	Neuron	Glutamatergic neuron	EN-Newborn	10	Ventricular zone and subventricular zone
2958646604975100084	ARKFrozen-65-V1	154	Second_trimester	V1	235	78	1006.9	Neuron	Glutamatergic neuron	EN-Newborn	4	Ventricular zone and subventricular zone
2958646604975100085	ARKFrozen-65-V1	154	Second_trimester	V1	52	26	236.186	Neuron	Glutamatergic neuron	EN-Newborn	14	Ventricular zone and subventricular zone
2958646604975100086	ARKFrozen-65-V1	154	Second_trimester	V1	159	56	942.19	Neuron	Glutamatergic neuron	EN-Newborn	4	Ventricular zone and subventricular zone
2958646604975100087	ARKFrozen-65-V1	154	Second_trimester	V1	86	41	718.798	Neuron	Glutamatergic neuron	EN-Newborn	0	Ventricular zone and subventricular zone
2958646604975100090	ARKFrozen-65-V1	154	Second_trimester	V1	55	27	1054.96	Progenitor	IPC-EN	IPC-EN	31	Ventricular zone and subventricular zone
2958646604975100091	ARKFrozen-65-V1	154	Second_trimester	V1	66	24	492.144	Neuron	Glutamatergic neuron	EN-Newborn	4	Ventricular zone and subventricular zone
2958646604975100094	ARKFrozen-65-V1	154	Second_trimester	V1	230	75	469.228	Progenitor	Radial glia	RG-oRG	15	Ventricular zone and subventricular zone
2958646604975100098	ARKFrozen-65-V1	154	Second_trimester	V1	173	53	810.488	Neuron	Glutamatergic neuron	EN-Newborn	4	Ventricular zone and subventricular zone
2958646604975100099	ARKFrozen-65-V1	154	Second_trimester	V1	27	21	220.678	Neuron	Glutamatergic neuron	EN-Newborn	10	Ventricular zone and subventricular zone
2958646604975100102	ARKFrozen-65-V1	154	Second_trimester	V1	129	52	741.946	Neuron	Glutamatergic neuron	EN-Newborn	4	Ventricular zone and subventricular zone
2958646604975100103	ARKFrozen-65-V1	154	Second_trimester	V1	164	61	396.631	Progenitor	Radial glia	RG-tRG	52	Ventricular zone and subventricular zone
2958646604975100104	ARKFrozen-65-V1	154	Second_trimester	V1	42	24	289.013	Neuron	Glutamatergic neuron	EN-Newborn	0	Ventricular zone and subventricular zone
2958646604975100109	ARKFrozen-65-V1	154	Second_trimester	V1	102	48	411.706	Neuron	GABAergic neuron	IN-CGE-Immature	8	Ventricular zone and subventricular zone
2958646604975100110	ARKFrozen-65-V1	154	Second_trimester	V1	49	28	349.296	Progenitor	IPC-EN	IPC-EN	31	Ventricular zone and subventricular zone
2958646604975100112	ARKFrozen-65-V1	154	Second_trimester	V1	44	27	504.37	Neuron	GABAergic neuron	IN-MGE-Immature	6	Ventricular zone and subventricular zone
2958646604975100113	ARKFrozen-65-V1	154	Second_trimester	V1	42	28	304.46	Neuron	Glutamatergic neuron	EN-Newborn	4	Ventricular zone and subventricular zone
2958646604975100114	ARKFrozen-65-V1	154	Second_trimester	V1	25	16	125.037	Progenitor	IPC-Glia	IPC-Glia	64	Ventricular zone and subventricular zone
2958646604975100115	ARKFrozen-65-V1	154	Second_trimester	V1	49	26	296.109	Neuron	Glutamatergic neuron	EN-Newborn	4	Ventricular zone and subventricular zone
2958646604975100117	ARKFrozen-65-V1	154	Second_trimester	V1	225	89	1373.97	Neuron	GABAergic neuron	IN-CGE-Immature	8	Ventricular zone and subventricular zone
2958646604975100119	ARKFrozen-65-V1	154	Second_trimester	V1	95	42	580.81	Neuron	Glutamatergic neuron	EN-IT-Immature	76	Ventricular zone and subventricular zone
2958646604975100126	ARKFrozen-65-V1	154	Second_trimester	V1	90	46	625.805	Neuron	Glutamatergic neuron	EN-Newborn	0	Ventricular zone and subventricular zone
2958646604975100127	ARKFrozen-65-V1	154	Second_trimester	V1	62	32	331.719	Neuron	GABAergic neuron	IN-MGE-Immature	6	Ventricular zone and subventricular zone
2958646604975100142	ARKFrozen-65-V1	154	Second_trimester	V1	115	47	585.458	Neuron	Glutamatergic neuron	EN-Newborn	4	Ventricular zone and subventricular zone
2958646604975100144	ARKFrozen-65-V1	154	Second_trimester	V1	101	48	788.682	Neuron	Glutamatergic neuron	EN-Newborn	10	Ventricular zone and subventricular zone
2958646604975100149	ARKFrozen-65-V1	154	Second_trimester	V1	124	64	2312.49	Neuron	Glutamatergic neuron	EN-Newborn	4	Ventricular zone and subventricular zone
2958646604975100150	ARKFrozen-65-V1	154	Second_trimester	V1	46	34	398.154	Neuron	Glutamatergic neuron	EN-Newborn	10	Ventricular zone and subventricular zone
2958646604975100151	ARKFrozen-65-V1	154	Second_trimester	V1	253	81	1621.59	Neuron	Glutamatergic neuron	EN-Newborn	4	Ventricular zone and subventricular zone
2958646604975100155	ARKFrozen-65-V1	154	Second_trimester	V1	111	49	502.02	Progenitor	Radial glia	RG-tRG	48	Ventricular zone and subventricular zone
2958646604975100180	ARKFrozen-65-V1	154	Second_trimester	V1	47	27	81.2677	Progenitor	Radial glia	RG-oRG	15	Ventricular zone and subventricular zone
2958646604975100190	ARKFrozen-65-V1	154	Second_trimester	V1	581	118	1235.83	Progenitor	Radial glia	RG-oRG	15	Ventricular zone and subventricular zone
2958646604975100199	ARKFrozen-65-V1	154	Second_trimester	V1	77	32	767.089	Neuron	Glutamatergic neuron	EN-Newborn	62	Ventricular zone and subventricular zone
2958646604975100200	ARKFrozen-65-V1	154	Second_trimester	V1	29	21	104.099	Neuron	Glutamatergic neuron	EN-Newborn	4	Ventricular zone and subventricular zone
2958646604975100213	ARKFrozen-65-V1	154	Second_trimester	V1	109	54	189.301	Progenitor	Radial glia	RG-oRG	15	Ventricular zone and subventricular zone
2958646604975100215	ARKFrozen-65-V1	154	Second_trimester	V1	30	21	83.4611	Glia	Astrocyte	Astrocyte-Protoplasmic	36	Ventricular zone and subventricular zone
2958646604975100228	ARKFrozen-65-V1	154	Second_trimester	V1	320	89	618.287	Progenitor	Radial glia	RG-tRG	52	Ventricular zone and subventricular zone
2958646604975100229	ARKFrozen-65-V1	154	Second_trimester	V1	83	44	127.237	Progenitor	Radial glia	RG-oRG	15	Ventricular zone and subventricular zone
2958646604975100254	ARKFrozen-65-V1	154	Second_trimester	V1	28	21	321.783	Neuron	Glutamatergic neuron	EN-Newborn	92	Ventricular zone and subventricular zone
2958646604975100276	ARKFrozen-65-V1	154	Second_trimester	V1	37	22	146.903	Progenitor	Radial glia	RG-oRG	15	Ventricular zone and subventricular zone
2958646604975100278	ARKFrozen-65-V1	154	Second_trimester	V1	128	50	234.983	Progenitor	Radial glia	RG-oRG	15	Ventricular zone and subventricular zone
2958646604975100279	ARKFrozen-65-V1	154	Second_trimester	V1	32	17	150.675	Neuron	Glutamatergic neuron	EN-Newborn	10	Ventricular zone and subventricular zone
2958646604975100280	ARKFrozen-65-V1	154	Second_trimester	V1	40	21	184.682	Progenitor	Radial glia	RG-oRG	15	Ventricular zone and subventricular zone
2958646604975100281	ARKFrozen-65-V1	154	Second_trimester	V1	130	54	262.526	Progenitor	IPC-Glia	IPC-Glia	64	Ventricular zone and subventricular zone
2958646604975100288	ARKFrozen-65-V1	154	Second_trimester	V1	50	26	214.773	Progenitor	Radial glia	RG-oRG	15	Ventricular zone and subventricular zone
2958646604976100009	ARKFrozen-65-V1	154	Second_trimester	V1	1166	170	4551.21	Progenitor	IPC-EN	IPC-EN	31	Ventricular zone and subventricular zone
2958646604976100013	ARKFrozen-65-V1	154	Second_trimester	V1	41	26	291.24	Neuron	Glutamatergic neuron	EN-IT-Immature	17	Ventricular zone and subventricular zone
2958646604976100014	ARKFrozen-65-V1	154	Second_trimester	V1	72	43	602.197	Neuron	Glutamatergic neuron	EN-Newborn	10	Ventricular zone and subventricular zone
2958646604976100023	ARKFrozen-65-V1	154	Second_trimester	V1	339	97	1315.47	Progenitor	IPC-Glia	IPC-Glia	68	Ventricular zone and subventricular zone
2958646604976100025	ARKFrozen-65-V1	154	Second_trimester	V1	125	53	742.872	Neuron	Glutamatergic neuron	EN-Newborn	4	Ventricular zone and subventricular zone
2958646604976100026	ARKFrozen-65-V1	154	Second_trimester	V1	556	105	1197.16	Progenitor	Radial glia	RG-oRG	15	Ventricular zone and subventricular zone
2958646604976100027	ARKFrozen-65-V1	154	Second_trimester	V1	67	33	181.3	Neuron	Glutamatergic neuron	EN-Newborn	4	Ventricular zone and subventricular zone
2958646604976100028	ARKFrozen-65-V1	154	Second_trimester	V1	62	29	595.072	Neuron	Glutamatergic neuron	EN-Newborn	4	Ventricular zone and subventricular zone
2958646604976100029	ARKFrozen-65-V1	154	Second_trimester	V1	43	20	150.536	Neuron	Glutamatergic neuron	EN-IT-Immature	76	Ventricular zone and subventricular zone
2958646604976100031	ARKFrozen-65-V1	154	Second_trimester	V1	243	63	430.698	Progenitor	Radial glia	RG-tRG	52	Ventricular zone and subventricular zone
2958646604976100032	ARKFrozen-65-V1	154	Second_trimester	V1	289	90	595.942	Progenitor	Radial glia	RG-tRG	52	Ventricular zone and subventricular zone
2958646604976100034	ARKFrozen-65-V1	154	Second_trimester	V1	215	67	302.694	Progenitor	Radial glia	RG-oRG	15	Ventricular zone and subventricular zone
2958646604976100036	ARKFrozen-65-V1	154	Second_trimester	V1	140	60	481.35	Progenitor	Radial glia	RG-oRG	15	Ventricular zone and subventricular zone
2958646604976100038	ARKFrozen-65-V1	154	Second_trimester	V1	109	42	935.504	Neuron	GABAergic neuron	IN-CGE-Immature	8	Ventricular zone and subventricular zone
2958646604976100039	ARKFrozen-65-V1	154	Second_trimester	V1	141	49	622.749	Progenitor	IPC-EN	IPC-EN	31	Ventricular zone and subventricular zone
2958646604976100043	ARKFrozen-65-V1	154	Second_trimester	V1	280	74	1235.7	Neuron	Glutamatergic neuron	EN-Newborn	4	Ventricular zone and subventricular zone
2958646604976100044	ARKFrozen-65-V1	154	Second_trimester	V1	445	100	1000.41	Progenitor	Radial glia	RG-tRG	52	Ventricular zone and subventricular zone
2958646604976100052	ARKFrozen-65-V1	154	Second_trimester	V1	78	34	703.731	Neuron	Glutamatergic neuron	EN-Newborn	10	Ventricular zone and subventricular zone
2958646604976100053	ARKFrozen-65-V1	154	Second_trimester	V1	32	17	130.096	Neuron	Glutamatergic neuron	EN-Newborn	4	Ventricular zone and subventricular zone
2958646604976100054	ARKFrozen-65-V1	154	Second_trimester	V1	459	86	815.531	Progenitor	Radial glia	RG-oRG	15	Ventricular zone and subventricular zone
2958646604976100058	ARKFrozen-65-V1	154	Second_trimester	V1	75	35	705.944	Neuron	Glutamatergic neuron	EN-Newborn	10	Ventricular zone and subventricular zone
2958646604976100059	ARKFrozen-65-V1	154	Second_trimester	V1	34	18	116.367	Progenitor	Radial glia	RG-oRG	15	Ventricular zone and subventricular zone
2958646604976100060	ARKFrozen-65-V1	154	Second_trimester	V1	138	47	839.54	Neuron	GABAergic neuron	IN-MGE-Immature	6	Ventricular zone and subventricular zone
2958646604976100062	ARKFrozen-65-V1	154	Second_trimester	V1	623	99	945.854	Progenitor	Radial glia	RG-tRG	52	Ventricular zone and subventricular zone
2958646604976100063	ARKFrozen-65-V1	154	Second_trimester	V1	28	18	208.112	Neuron	GABAergic neuron	IN-CGE-Immature	8	Ventricular zone and subventricular zone
2958646604976100067	ARKFrozen-65-V1	154	Second_trimester	V1	365	89	921.733	Progenitor	Radial glia	RG-oRG	15	Ventricular zone and subventricular zone
2958646604976100070	ARKFrozen-65-V1	154	Second_trimester	V1	35	23	228.829	Neuron	Glutamatergic neuron	EN-Newborn	0	Ventricular zone and subventricular zone
2958646604976100071	ARKFrozen-65-V1	154	Second_trimester	V1	187	60	506.745	Progenitor	Radial glia	RG-tRG	52	Ventricular zone and subventricular zone
2958646604976100074	ARKFrozen-65-V1	154	Second_trimester	V1	143	43	940.852	Neuron	GABAergic neuron	IN-MGE-Immature	6	Ventricular zone and subventricular zone
2958646604976100076	ARKFrozen-65-V1	154	Second_trimester	V1	39	27	639.063	Neuron	Glutamatergic neuron	EN-IT-Immature	76	Ventricular zone and subventricular zone
2958646604976100077	ARKFrozen-65-V1	154	Second_trimester	V1	129	41	206.959	Progenitor	Radial glia	RG-oRG	15	Ventricular zone and subventricular zone
2958646604976100078	ARKFrozen-65-V1	154	Second_trimester	V1	40	20	90.2268	Glia	Astrocyte	Astrocyte-Protoplasmic	36	Ventricular zone and subventricular zone
2958646604976100080	ARKFrozen-65-V1	154	Second_trimester	V1	221	69	445.684	Progenitor	Radial glia	RG-oRG	15	Ventricular zone and subventricular zone
2958646604976100084	ARKFrozen-65-V1	154	Second_trimester	V1	111	51	826.749	Neuron	GABAergic neuron	IN-CGE-Immature	8	Ventricular zone and subventricular zone
2958646604976100086	ARKFrozen-65-V1	154	Second_trimester	V1	45	24	373.778	Neuron	Glutamatergic neuron	EN-Newborn	4	Ventricular zone and subventricular zone
2958646604976100088	ARKFrozen-65-V1	154	Second_trimester	V1	367	91	580.588	Progenitor	Radial glia	RG-oRG	15	Ventricular zone and subventricular zone
2958646604976100091	ARKFrozen-65-V1	154	Second_trimester	V1	125	47	644.408	Neuron	Glutamatergic neuron	EN-Newborn	4	Ventricular zone and subventricular zone
2958646604976100094	ARKFrozen-65-V1	154	Second_trimester	V1	25	14	192.629	Progenitor	IPC-EN	IPC-EN	31	Ventricular zone and subventricular zone
2958646604976100095	ARKFrozen-65-V1	154	Second_trimester	V1	88	40	375.202	Neuron	Glutamatergic neuron	EN-Newborn	4	Ventricular zone and subventricular zone
2958646604976100096	ARKFrozen-65-V1	154	Second_trimester	V1	70	38	373.681	Neuron	Glutamatergic neuron	EN-Newborn	4	Ventricular zone and subventricular zone
2958646604976100098	ARKFrozen-65-V1	154	Second_trimester	V1	105	43	542.034	Neuron	Glutamatergic neuron	EN-Newborn	4	Ventricular zone and subventricular zone
2958646604976100108	ARKFrozen-65-V1	154	Second_trimester	V1	26	15	289.235	Neuron	Glutamatergic neuron	EN-Newborn	4	Ventricular zone and subventricular zone
2958646604976100114	ARKFrozen-65-V1	154	Second_trimester	V1	48	27	290.513	Neuron	Glutamatergic neuron	EN-Newborn	77	Ventricular zone and subventricular zone
2958646604976100117	ARKFrozen-65-V1	154	Second_trimester	V1	46	32	341.899	Neuron	Glutamatergic neuron	EN-Newborn	10	Ventricular zone and subventricular zone
2958646604976100123	ARKFrozen-65-V1	154	Second_trimester	V1	37	27	109.653	Progenitor	Radial glia	RG-oRG	15	Ventricular zone and subventricular zone
2958646604976100132	ARKFrozen-65-V1	154	Second_trimester	V1	149	58	741.085	Neuron	Glutamatergic neuron	EN-Newborn	4	Ventricular zone and subventricular zone
2958646604976100138	ARKFrozen-65-V1	154	Second_trimester	V1	135	49	344.474	Progenitor	OPC	OPC	19	Ventricular zone and subventricular zone
2958646604976100140	ARKFrozen-65-V1	154	Second_trimester	V1	218	62	289.29	Progenitor	Radial glia	RG-tRG	52	Ventricular zone and subventricular zone
2958646604976100141	ARKFrozen-65-V1	154	Second_trimester	V1	84	41	318.105	Progenitor	Radial glia	RG-tRG	48	Ventricular zone and subventricular zone
2958646604976100148	ARKFrozen-65-V1	154	Second_trimester	V1	196	77	1030.1	Neuron	GABAergic neuron	IN-CGE-Immature	8	Ventricular zone and subventricular zone
2958646604976100151	ARKFrozen-65-V1	154	Second_trimester	V1	48	22	351.518	Neuron	GABAergic neuron	IN-MGE-SST	29	Ventricular zone and subventricular zone
2958646604976100159	ARKFrozen-65-V1	154	Second_trimester	V1	30	17	102.62	Neuron	Glutamatergic neuron	EN-Newborn	10	Ventricular zone and subventricular zone
2958646604976100164	ARKFrozen-65-V1	154	Second_trimester	V1	136	52	408.887	Neuron	Glutamatergic neuron	EN-Newborn	4	Ventricular zone and subventricular zone
2958646604976100185	ARKFrozen-65-V1	154	Second_trimester	V1	356	98	1426.09	Progenitor	IPC-Glia	IPC-Glia	68	Ventricular zone and subventricular zone
2958646604976100219	ARKFrozen-65-V1	154	Second_trimester	V1	77	41	259.985	Progenitor	Radial glia	RG-tRG	48	Ventricular zone and subventricular zone
2958646604976100222	ARKFrozen-65-V1	154	Second_trimester	V1	81	37	424.282	Neuron	Glutamatergic neuron	EN-Newborn	4	Ventricular zone and subventricular zone
2958646604976100225	ARKFrozen-65-V1	154	Second_trimester	V1	310	80	1629.1	Neuron	Glutamatergic neuron	EN-Newborn	10	Ventricular zone and subventricular zone
2958646604976100269	ARKFrozen-65-V1	154	Second_trimester	V1	42	23	173.95	Neuron	Glutamatergic neuron	EN-Newborn	4	Ventricular zone and subventricular zone
2958646604976100272	ARKFrozen-65-V1	154	Second_trimester	V1	56	28	160.371	Progenitor	OPC	OPC	19	Ventricular zone and subventricular zone
2958646604976100273	ARKFrozen-65-V1	154	Second_trimester	V1	96	39	176.351	Progenitor	IPC-Glia	IPC-Glia	68	Ventricular zone and subventricular zone
2958646604976100280	ARKFrozen-65-V1	154	Second_trimester	V1	62	22	170.874	Progenitor	Radial glia	RG-oRG	60	Ventricular zone and subventricular zone
2958646604976100281	ARKFrozen-65-V1	154	Second_trimester	V1	85	28	274.388	Progenitor	Radial glia	RG-oRG	15	Ventricular zone and subventricular zone
2958646604976100283	ARKFrozen-65-V1	154	Second_trimester	V1	40	23	246.608	Neuron	Glutamatergic neuron	EN-Newborn	4	Ventricular zone and subventricular zone
2958646604977100008	ARKFrozen-65-V1	154	Second_trimester	V1	174	68	897.106	Neuron	GABAergic neuron	IN-MGE-Immature	6	Ventricular zone and subventricular zone
2958646604977100011	ARKFrozen-65-V1	154	Second_trimester	V1	87	40	415.884	Neuron	Glutamatergic neuron	EN-Newborn	0	Ventricular zone and subventricular zone
2958646604977100015	ARKFrozen-65-V1	154	Second_trimester	V1	277	82	1253.58	Neuron	GABAergic neuron	IN-CGE-Immature	23	Ventricular zone and subventricular zone
2958646604977100017	ARKFrozen-65-V1	154	Second_trimester	V1	108	46	641.388	Neuron	GABAergic neuron	IN-CGE-Immature	47	Ventricular zone and subventricular zone
2958646604977100020	ARKFrozen-65-V1	154	Second_trimester	V1	117	43	631.279	Neuron	GABAergic neuron	IN-CGE-Immature	47	Ventricular zone and subventricular zone
2958646604977100021	ARKFrozen-65-V1	154	Second_trimester	V1	258	70	980.937	Progenitor	IPC-EN	IPC-EN	31	Ventricular zone and subventricular zone
2958646604977100024	ARKFrozen-65-V1	154	Second_trimester	V1	270	88	919.645	Progenitor	Radial glia	RG-oRG	15	Ventricular zone and subventricular zone
2958646604977100026	ARKFrozen-65-V1	154	Second_trimester	V1	84	36	273.412	Neuron	Glutamatergic neuron	EN-Newborn	14	Ventricular zone and subventricular zone
2958646604977100028	ARKFrozen-65-V1	154	Second_trimester	V1	41	25	236.585	Neuron	Glutamatergic neuron	EN-Newborn	10	Ventricular zone and subventricular zone
2958646604977100031	ARKFrozen-65-V1	154	Second_trimester	V1	25	19	125.733	Progenitor	IPC-EN	IPC-EN	31	Ventricular zone and subventricular zone
2958646604977100032	ARKFrozen-65-V1	154	Second_trimester	V1	118	57	716.193	Progenitor	IPC-EN	IPC-EN	31	Ventricular zone and subventricular zone
2958646604977100033	ARKFrozen-65-V1	154	Second_trimester	V1	42	24	249.518	Neuron	GABAergic neuron	IN-CGE-Immature	23	Ventricular zone and subventricular zone
2958646604977100034	ARKFrozen-65-V1	154	Second_trimester	V1	50	28	222.868	Neuron	Glutamatergic neuron	EN-Newborn	10	Ventricular zone and subventricular zone
2958646604977100035	ARKFrozen-65-V1	154	Second_trimester	V1	25	17	94.8166	Neuron	GABAergic neuron	IN-MGE-Immature	9	Ventricular zone and subventricular zone
2958646604977100037	ARKFrozen-65-V1	154	Second_trimester	V1	80	32	442.911	Neuron	Glutamatergic neuron	EN-Newborn	0	Ventricular zone and subventricular zone
2958646604977100038	ARKFrozen-65-V1	154	Second_trimester	V1	69	43	440.266	Progenitor	IPC-EN	IPC-EN	31	Ventricular zone and subventricular zone
2958646604977100039	ARKFrozen-65-V1	154	Second_trimester	V1	71	37	346.32	Neuron	Glutamatergic neuron	EN-Newborn	4	Ventricular zone and subventricular zone
2958646604977100040	ARKFrozen-65-V1	154	Second_trimester	V1	27	19	149.455	Neuron	Glutamatergic neuron	EN-Newborn	10	Ventricular zone and subventricular zone
2958646604977100041	ARKFrozen-65-V1	154	Second_trimester	V1	71	39	488.497	Neuron	Glutamatergic neuron	EN-Newborn	10	Ventricular zone and subventricular zone
2958646604977100042	ARKFrozen-65-V1	154	Second_trimester	V1	51	28	307.959	Neuron	Glutamatergic neuron	EN-Newborn	10	Ventricular zone and subventricular zone
2958646604977100044	ARKFrozen-65-V1	154	Second_trimester	V1	199	70	1198.49	Neuron	Glutamatergic neuron	EN-Newborn	0	Ventricular zone and subventricular zone
2958646604977100045	ARKFrozen-65-V1	154	Second_trimester	V1	53	27	335.779	Neuron	GABAergic neuron	IN-MGE-Immature	6	Ventricular zone and subventricular zone
2958646604977100046	ARKFrozen-65-V1	154	Second_trimester	V1	92	33	698.539	Neuron	GABAergic neuron	IN-MGE-Immature	6	Ventricular zone and subventricular zone
2958646604977100050	ARKFrozen-65-V1	154	Second_trimester	V1	119	51	817.168	Neuron	Glutamatergic neuron	EN-Newborn	10	Ventricular zone and subventricular zone
2958646604977100051	ARKFrozen-65-V1	154	Second_trimester	V1	176	57	824.338	Neuron	Glutamatergic neuron	EN-Newborn	4	Ventricular zone and subventricular zone
2958646604977100055	ARKFrozen-65-V1	154	Second_trimester	V1	77	39	457.615	Neuron	GABAergic neuron	IN-MGE-Immature	6	Ventricular zone and subventricular zone
2958646604977100060	ARKFrozen-65-V1	154	Second_trimester	V1	34	20	46.2364	Progenitor	Radial glia	RG-tRG	52	Ventricular zone and subventricular zone
2958646604977100062	ARKFrozen-65-V1	154	Second_trimester	V1	30	21	369.309	Neuron	Glutamatergic neuron	EN-Newborn	10	Ventricular zone and subventricular zone
2958646604977100063	ARKFrozen-65-V1	154	Second_trimester	V1	98	37	743.88	Neuron	GABAergic neuron	IN-MGE-SST	29	Ventricular zone and subventricular zone
2958646604977100064	ARKFrozen-65-V1	154	Second_trimester	V1	87	46	1745.55	Neuron	GABAergic neuron	IN-CGE-Immature	23	Ventricular zone and subventricular zone
2958646604977100066	ARKFrozen-65-V1	154	Second_trimester	V1	44	19	878.277	Progenitor	IPC-EN	IPC-EN	31	Ventricular zone and subventricular zone
2958646604977100074	ARKFrozen-65-V1	154	Second_trimester	V1	84	39	827.053	Neuron	GABAergic neuron	IN-CGE-Immature	8	Ventricular zone and subventricular zone
2958646604977100076	ARKFrozen-65-V1	154	Second_trimester	V1	71	34	1107.96	Progenitor	IPC-EN	IPC-EN	31	Ventricular zone and subventricular zone
2958646604977100083	ARKFrozen-65-V1	154	Second_trimester	V1	103	47	1061.54	Neuron	Glutamatergic neuron	EN-Newborn	10	Ventricular zone and subventricular zone
2958646604977100084	ARKFrozen-65-V1	154	Second_trimester	V1	134	47	300.659	Progenitor	Radial glia	RG-tRG	48	Ventricular zone and subventricular zone
2958646604977100089	ARKFrozen-65-V1	154	Second_trimester	V1	44	25	801.816	Neuron	Glutamatergic neuron	EN-Newborn	0	Ventricular zone and subventricular zone
2958646604977100099	ARKFrozen-65-V1	154	Second_trimester	V1	26	14	127.136	Progenitor	IPC-EN	IPC-EN	31	Ventricular zone and subventricular zone
2958646604977100101	ARKFrozen-65-V1	154	Second_trimester	V1	80	41	1057.04	Neuron	Glutamatergic neuron	EN-Newborn	10	Ventricular zone and subventricular zone
2958646604977100107	ARKFrozen-65-V1	154	Second_trimester	V1	30	19	976.048	Progenitor	IPC-EN	IPC-EN	31	Ventricular zone and subventricular zone
2958646604977100108	ARKFrozen-65-V1	154	Second_trimester	V1	43	29	320.904	Progenitor	IPC-EN	IPC-EN	31	Ventricular zone and subventricular zone
2958646604977100109	ARKFrozen-65-V1	154	Second_trimester	V1	76	38	375.397	Progenitor	IPC-Glia	IPC-Glia	64	Ventricular zone and subventricular zone
2958646604977100113	ARKFrozen-65-V1	154	Second_trimester	V1	161	70	921.899	Neuron	GABAergic neuron	IN-CGE-Immature	8	Ventricular zone and subventricular zone
2958646604977100130	ARKFrozen-65-V1	154	Second_trimester	V1	37	25	225.005	Neuron	Glutamatergic neuron	EN-Newborn	4	Ventricular zone and subventricular zone
2958646604977100134	ARKFrozen-65-V1	154	Second_trimester	V1	26	17	357.382	Neuron	GABAergic neuron	IN-MGE-Immature	6	Ventricular zone and subventricular zone
2958646604977100137	ARKFrozen-65-V1	154	Second_trimester	V1	25	16	334.751	Neuron	GABAergic neuron	IN-CGE-Immature	23	Ventricular zone and subventricular zone
2958646604977100158	ARKFrozen-65-V1	154	Second_trimester	V1	116	50	1068.56	Neuron	GABAergic neuron	IN-MGE-Immature	6	Ventricular zone and subventricular zone
2958646604977100165	ARKFrozen-65-V1	154	Second_trimester	V1	25	15	152.628	Neuron	GABAergic neuron	IN-MGE-Immature	6	Ventricular zone and subventricular zone
2958646604977100168	ARKFrozen-65-V1	154	Second_trimester	V1	30	21	156.398	Progenitor	IPC-EN	IPC-EN	31	Ventricular zone and subventricular zone
2958646604977100171	ARKFrozen-65-V1	154	Second_trimester	V1	27	20	215.588	Neuron	Glutamatergic neuron	EN-Newborn	10	Ventricular zone and subventricular zone
2958646604977100254	ARKFrozen-65-V1	154	Second_trimester	V1	32	16	177.834	Progenitor	IPC-Glia	IPC-Glia	64	Ventricular zone and subventricular zone
2958646604977100259	ARKFrozen-65-V1	154	Second_trimester	V1	42	26	166.777	Progenitor	IPC-EN	IPC-EN	31	Ventricular zone and subventricular zone
2958646604977100270	ARKFrozen-65-V1	154	Second_trimester	V1	41	21	227.774	Neuron	GABAergic neuron	IN-MGE-Immature	6	Ventricular zone and subventricular zone
2958646604977100274	ARKFrozen-65-V1	154	Second_trimester	V1	30	18	225.363	Progenitor	IPC-EN	IPC-EN	31	Ventricular zone and subventricular zone
2958646604978100011	ARKFrozen-65-V1	154	Second_trimester	V1	33	15	149.886	Neuron	GABAergic neuron	IN-MGE-Immature	6	Ventricular zone and subventricular zone
2958646604978100015	ARKFrozen-65-V1	154	Second_trimester	V1	118	53	727.887	Progenitor	IPC-EN	IPC-EN	31	Ventricular zone and subventricular zone
2958646604978100017	ARKFrozen-65-V1	154	Second_trimester	V1	164	62	903.511	Neuron	Glutamatergic neuron	EN-Newborn	4	Ventricular zone and subventricular zone
2958646604978100018	ARKFrozen-65-V1	154	Second_trimester	V1	42	25	424.074	Progenitor	IPC-EN	IPC-EN	31	Ventricular zone and subventricular zone
2958646604978100019	ARKFrozen-65-V1	154	Second_trimester	V1	134	57	587.335	Neuron	Glutamatergic neuron	EN-Newborn	4	Ventricular zone and subventricular zone
2958646604978100021	ARKFrozen-65-V1	154	Second_trimester	V1	453	87	894.561	Progenitor	Radial glia	RG-oRG	15	Ventricular zone and subventricular zone
2958646604978100022	ARKFrozen-65-V1	154	Second_trimester	V1	135	54	742.769	Neuron	Glutamatergic neuron	EN-Newborn	4	Ventricular zone and subventricular zone
2958646604978100023	ARKFrozen-65-V1	154	Second_trimester	V1	44	26	223.398	Neuron	GABAergic neuron	IN-MGE-Immature	6	Ventricular zone and subventricular zone
2958646604978100024	ARKFrozen-65-V1	154	Second_trimester	V1	75	39	296.686	Neuron	Glutamatergic neuron	EN-Newborn	4	Ventricular zone and subventricular zone
2958646604978100025	ARKFrozen-65-V1	154	Second_trimester	V1	138	45	836.437	Neuron	GABAergic neuron	IN-CGE-Immature	47	Ventricular zone and subventricular zone
2958646604978100026	ARKFrozen-65-V1	154	Second_trimester	V1	33	22	384.176	Neuron	GABAergic neuron	IN-MGE-Immature	9	Ventricular zone and subventricular zone
2958646604978100027	ARKFrozen-65-V1	154	Second_trimester	V1	238	70	1031.27	Neuron	GABAergic neuron	IN-MGE-Immature	6	Ventricular zone and subventricular zone
2958646604978100029	ARKFrozen-65-V1	154	Second_trimester	V1	59	23	398.249	Progenitor	Radial glia	RG-oRG	60	Ventricular zone and subventricular zone
2958646604978100031	ARKFrozen-65-V1	154	Second_trimester	V1	95	34	154.453	Progenitor	Radial glia	RG-oRG	15	Ventricular zone and subventricular zone
2958646604978100034	ARKFrozen-65-V1	154	Second_trimester	V1	40	27	268.772	Neuron	Glutamatergic neuron	EN-Newborn	0	Ventricular zone and subventricular zone
2958646604978100035	ARKFrozen-65-V1	154	Second_trimester	V1	40	21	589.189	Neuron	Glutamatergic neuron	EN-Newborn	10	Ventricular zone and subventricular zone
2958646604978100037	ARKFrozen-65-V1	154	Second_trimester	V1	229	64	655.196	Progenitor	Radial glia	RG-oRG	15	Ventricular zone and subventricular zone
2958646604978100038	ARKFrozen-65-V1	154	Second_trimester	V1	92	40	796.549	Neuron	GABAergic neuron	IN-MGE-Immature	6	Ventricular zone and subventricular zone
2958646604978100040	ARKFrozen-65-V1	154	Second_trimester	V1	104	34	675.598	Neuron	Glutamatergic neuron	EN-Newborn	4	Ventricular zone and subventricular zone
2958646604978100046	ARKFrozen-65-V1	154	Second_trimester	V1	90	33	871.322	Neuron	Glutamatergic neuron	EN-Newborn	0	Ventricular zone and subventricular zone
2958646604978100047	ARKFrozen-65-V1	154	Second_trimester	V1	80	39	456.246	Progenitor	IPC-EN	IPC-EN	31	Ventricular zone and subventricular zone
2958646604978100048	ARKFrozen-65-V1	154	Second_trimester	V1	34	23	216.035	Neuron	GABAergic neuron	IN-MGE-Immature	6	Ventricular zone and subventricular zone
2958646604978100053	ARKFrozen-65-V1	154	Second_trimester	V1	59	31	647.669	Neuron	Glutamatergic neuron	EN-Newborn	10	Ventricular zone and subventricular zone
2958646604978100062	ARKFrozen-65-V1	154	Second_trimester	V1	317	77	1006.88	Progenitor	Radial glia	RG-tRG	48	Ventricular zone and subventricular zone
2958646604978100063	ARKFrozen-65-V1	154	Second_trimester	V1	129	44	462.983	Neuron	Glutamatergic neuron	EN-Newborn	0	Ventricular zone and subventricular zone
2958646604978100065	ARKFrozen-65-V1	154	Second_trimester	V1	88	38	806.988	Neuron	GABAergic neuron	IN-CGE-Immature	8	Ventricular zone and subventricular zone
2958646604978100066	ARKFrozen-65-V1	154	Second_trimester	V1	50	26	300.511	Progenitor	IPC-EN	IPC-EN	31	Ventricular zone and subventricular zone
2958646604978100067	ARKFrozen-65-V1	154	Second_trimester	V1	46	25	357.802	Neuron	Glutamatergic neuron	EN-Newborn	77	Ventricular zone and subventricular zone
2958646604978100068	ARKFrozen-65-V1	154	Second_trimester	V1	428	80	1576.75	Progenitor	IPC-EN	IPC-EN	31	Ventricular zone and subventricular zone
2958646604978100069	ARKFrozen-65-V1	154	Second_trimester	V1	49	29	539.541	Progenitor	IPC-EN	IPC-EN	31	Ventricular zone and subventricular zone
2958646604978100070	ARKFrozen-65-V1	154	Second_trimester	V1	89	40	610.759	Progenitor	IPC-EN	IPC-EN	31	Ventricular zone and subventricular zone
2958646604978100071	ARKFrozen-65-V1	154	Second_trimester	V1	85	33	651.176	Neuron	GABAergic neuron	IN-CGE-Immature	8	Ventricular zone and subventricular zone
2958646604978100072	ARKFrozen-65-V1	154	Second_trimester	V1	95	35	369.605	Neuron	GABAergic neuron	IN-MGE-Immature	6	Ventricular zone and subventricular zone
2958646604978100073	ARKFrozen-65-V1	154	Second_trimester	V1	108	36	626.653	Neuron	GABAergic neuron	IN-CGE-Immature	8	Ventricular zone and subventricular zone
2958646604978100074	ARKFrozen-65-V1	154	Second_trimester	V1	47	27	303.485	Neuron	GABAergic neuron	IN-MGE-Immature	6	Ventricular zone and subventricular zone
2958646604978100080	ARKFrozen-65-V1	154	Second_trimester	V1	41	21	373.21	Neuron	GABAergic neuron	IN-MGE-Immature	6	Ventricular zone and subventricular zone
2958646604978100081	ARKFrozen-65-V1	154	Second_trimester	V1	35	19	375.153	Neuron	Glutamatergic neuron	EN-Newborn	0	Ventricular zone and subventricular zone
2958646604978100082	ARKFrozen-65-V1	154	Second_trimester	V1	76	29	416.145	Neuron	Glutamatergic neuron	EN-Newborn	0	Ventricular zone and subventricular zone
2958646604978100084	ARKFrozen-65-V1	154	Second_trimester	V1	123	42	190.925	Progenitor	Radial glia	RG-oRG	15	Ventricular zone and subventricular zone
2958646604978100086	ARKFrozen-65-V1	154	Second_trimester	V1	63	36	737.933	Neuron	Glutamatergic neuron	EN-Newborn	10	Ventricular zone and subventricular zone
2958646604978100087	ARKFrozen-65-V1	154	Second_trimester	V1	80	38	645.961	Neuron	Glutamatergic neuron	EN-Newborn	10	Ventricular zone and subventricular zone
2958646604978100088	ARKFrozen-65-V1	154	Second_trimester	V1	42	28	306.317	Neuron	Glutamatergic neuron	EN-Newborn	10	Ventricular zone and subventricular zone
2958646604978100091	ARKFrozen-65-V1	154	Second_trimester	V1	66	37	620.228	Neuron	Glutamatergic neuron	EN-Newborn	4	Ventricular zone and subventricular zone
2958646604978100092	ARKFrozen-65-V1	154	Second_trimester	V1	134	50	350.985	Progenitor	Radial glia	RG-oRG	15	Ventricular zone and subventricular zone
2958646604978100095	ARKFrozen-65-V1	154	Second_trimester	V1	247	80	825.388	Progenitor	Radial glia	RG-tRG	52	Ventricular zone and subventricular zone
2958646604978100098	ARKFrozen-65-V1	154	Second_trimester	V1	139	51	780.054	Neuron	Glutamatergic neuron	EN-Newborn	4	Ventricular zone and subventricular zone
2958646604978100099	ARKFrozen-65-V1	154	Second_trimester	V1	97	40	846.249	Neuron	Glutamatergic neuron	EN-Newborn	4	Ventricular zone and subventricular zone
2958646604978100100	ARKFrozen-65-V1	154	Second_trimester	V1	90	41	597.806	Neuron	Glutamatergic neuron	EN-Newborn	0	Ventricular zone and subventricular zone
2958646604978100101	ARKFrozen-65-V1	154	Second_trimester	V1	33	27	313.485	Neuron	Glutamatergic neuron	EN-Newborn	10	Ventricular zone and subventricular zone
2958646604978100102	ARKFrozen-65-V1	154	Second_trimester	V1	103	45	923.285	Neuron	GABAergic neuron	IN-CGE-Immature	8	Ventricular zone and subventricular zone
2958646604978100104	ARKFrozen-65-V1	154	Second_trimester	V1	155	62	503.789	Progenitor	Radial glia	RG-tRG	48	Ventricular zone and subventricular zone
2958646604978100106	ARKFrozen-65-V1	154	Second_trimester	V1	52	30	422.54	Progenitor	IPC-EN	IPC-EN	31	Ventricular zone and subventricular zone
2958646604978100108	ARKFrozen-65-V1	154	Second_trimester	V1	66	30	464.478	Progenitor	IPC-EN	IPC-EN	31	Ventricular zone and subventricular zone
2958646604978100109	ARKFrozen-65-V1	154	Second_trimester	V1	87	35	763.493	Neuron	GABAergic neuron	IN-MGE-Immature	6	Ventricular zone and subventricular zone
2958646604978100111	ARKFrozen-65-V1	154	Second_trimester	V1	106	51	721.999	Neuron	GABAergic neuron	IN-MGE-Immature	6	Ventricular zone and subventricular zone
2958646604978100112	ARKFrozen-65-V1	154	Second_trimester	V1	80	33	901.543	Progenitor	IPC-EN	IPC-EN	31	Ventricular zone and subventricular zone
2958646604978100114	ARKFrozen-65-V1	154	Second_trimester	V1	189	68	955.997	Neuron	Glutamatergic neuron	EN-Newborn	4	Ventricular zone and subventricular zone
2958646604978100115	ARKFrozen-65-V1	154	Second_trimester	V1	50	30	328.578	Neuron	GABAergic neuron	IN-CGE-Immature	8	Ventricular zone and subventricular zone
2958646604978100116	ARKFrozen-65-V1	154	Second_trimester	V1	189	60	582.994	Progenitor	Radial glia	RG-tRG	48	Ventricular zone and subventricular zone
2958646604978100119	ARKFrozen-65-V1	154	Second_trimester	V1	98	47	1036.26	Neuron	GABAergic neuron	IN-MGE-Immature	6	Ventricular zone and subventricular zone
2958646604978100121	ARKFrozen-65-V1	154	Second_trimester	V1	41	20	171.484	Immune	Microglia	Microglia	55	Ventricular zone and subventricular zone
2958646604978100131	ARKFrozen-65-V1	154	Second_trimester	V1	70	40	536.359	Progenitor	IPC-EN	IPC-EN	31	Ventricular zone and subventricular zone
2958646604978100149	ARKFrozen-65-V1	154	Second_trimester	V1	29	25	210.626	Neuron	Glutamatergic neuron	EN-Newborn	10	Ventricular zone and subventricular zone
2958646604978100151	ARKFrozen-65-V1	154	Second_trimester	V1	110	37	646.889	Progenitor	IPC-EN	IPC-EN	31	Ventricular zone and subventricular zone
2958646604978100154	ARKFrozen-65-V1	154	Second_trimester	V1	30	15	146.228	Neuron	GABAergic neuron	IN-MGE-Immature	6	Ventricular zone and subventricular zone
2958646604978100156	ARKFrozen-65-V1	154	Second_trimester	V1	123	47	899.61	Neuron	Glutamatergic neuron	EN-Newborn	0	Ventricular zone and subventricular zone
2958646604978100169	ARKFrozen-65-V1	154	Second_trimester	V1	478	126	1499.79	Progenitor	Radial glia	RG-tRG	48	Ventricular zone and subventricular zone
2958646604978100179	ARKFrozen-65-V1	154	Second_trimester	V1	198	47	931.467	Neuron	GABAergic neuron	IN-MGE-Immature	6	Ventricular zone and subventricular zone
2958646604978100198	ARKFrozen-65-V1	154	Second_trimester	V1	32	17	145.987	Neuron	GABAergic neuron	IN-CGE-Immature	8	Ventricular zone and subventricular zone
2958646604978100211	ARKFrozen-65-V1	154	Second_trimester	V1	118	50	506.244	Progenitor	Radial glia	RG-tRG	52	Ventricular zone and subventricular zone
2958646604978100212	ARKFrozen-65-V1	154	Second_trimester	V1	85	33	438.887	Neuron	GABAergic neuron	IN-CGE-Immature	8	Ventricular zone and subventricular zone
2958646604978100213	ARKFrozen-65-V1	154	Second_trimester	V1	68	42	409.471	Neuron	GABAergic neuron	IN-MGE-Immature	6	Ventricular zone and subventricular zone
2958646604978100239	ARKFrozen-65-V1	154	Second_trimester	V1	34	22	146.025	Neuron	Glutamatergic neuron	EN-Newborn	4	Ventricular zone and subventricular zone
2958646604979100009	ARKFrozen-65-V1	154	Second_trimester	V1	76	38	352.717	Neuron	Glutamatergic neuron	EN-Newborn	0	Ventricular zone and subventricular zone
2958646604979100010	ARKFrozen-65-V1	154	Second_trimester	V1	46	25	189.222	Progenitor	IPC-EN	IPC-EN	31	Ventricular zone and subventricular zone
2958646604979100011	ARKFrozen-65-V1	154	Second_trimester	V1	65	34	403.824	Progenitor	IPC-EN	IPC-EN	31	Ventricular zone and subventricular zone
2958646604979100013	ARKFrozen-65-V1	154	Second_trimester	V1	55	33	418.508	Neuron	GABAergic neuron	IN-dLGE-Immature	50	Ventricular zone and subventricular zone
2958646604979100015	ARKFrozen-65-V1	154	Second_trimester	V1	81	33	547.083	Immune	Microglia	Microglia	55	Ventricular zone and subventricular zone
2958646604979100018	ARKFrozen-65-V1	154	Second_trimester	V1	118	52	778.939	Neuron	GABAergic neuron	IN-MGE-Immature	6	Ventricular zone and subventricular zone
2958646604979100020	ARKFrozen-65-V1	154	Second_trimester	V1	33	19	206.386	Neuron	GABAergic neuron	IN-CGE-Immature	8	Ventricular zone and subventricular zone
2958646604979100021	ARKFrozen-65-V1	154	Second_trimester	V1	32	18	158.863	Neuron	Glutamatergic neuron	EN-Newborn	0	Ventricular zone and subventricular zone
2958646604979100030	ARKFrozen-65-V1	154	Second_trimester	V1	112	49	683.041	Neuron	GABAergic neuron	IN-MGE-Immature	6	Ventricular zone and subventricular zone
2958646604979100032	ARKFrozen-65-V1	154	Second_trimester	V1	79	37	505.32	Neuron	GABAergic neuron	IN-MGE-Immature	9	Ventricular zone and subventricular zone
2958646604979100033	ARKFrozen-65-V1	154	Second_trimester	V1	212	67	1083.8	Neuron	Glutamatergic neuron	EN-Newborn	10	Ventricular zone and subventricular zone
2958646604979100035	ARKFrozen-65-V1	154	Second_trimester	V1	122	44	926.87	Neuron	Glutamatergic neuron	EN-Newborn	10	Ventricular zone and subventricular zone
2958646604979100039	ARKFrozen-65-V1	154	Second_trimester	V1	80	34	358.288	Neuron	Glutamatergic neuron	EN-L2_3-IT	45	Ventricular zone and subventricular zone
2958646604979100041	ARKFrozen-65-V1	154	Second_trimester	V1	40	25	484.287	Neuron	Glutamatergic neuron	EN-Newborn	10	Ventricular zone and subventricular zone
2958646604979100042	ARKFrozen-65-V1	154	Second_trimester	V1	89	42	401.474	Neuron	Glutamatergic neuron	EN-Newborn	10	Ventricular zone and subventricular zone
2958646604979100043	ARKFrozen-65-V1	154	Second_trimester	V1	109	43	574.377	Neuron	GABAergic neuron	IN-CGE-Immature	8	Ventricular zone and subventricular zone
2958646604979100044	ARKFrozen-65-V1	154	Second_trimester	V1	45	28	203.689	Neuron	GABAergic neuron	IN-MGE-SST	29	Ventricular zone and subventricular zone
2958646604979100045	ARKFrozen-65-V1	154	Second_trimester	V1	85	44	795.835	Neuron	Glutamatergic neuron	EN-Newborn	10	Ventricular zone and subventricular zone
2958646604979100049	ARKFrozen-65-V1	154	Second_trimester	V1	202	84	1252.39	Neuron	GABAergic neuron	IN-CGE-Immature	8	Ventricular zone and subventricular zone
2958646604979100052	ARKFrozen-65-V1	154	Second_trimester	V1	100	42	754.494	Neuron	Glutamatergic neuron	EN-Newborn	10	Ventricular zone and subventricular zone
2958646604979100053	ARKFrozen-65-V1	154	Second_trimester	V1	146	59	810.865	Neuron	Glutamatergic neuron	EN-Newborn	4	Ventricular zone and subventricular zone
2958646604979100056	ARKFrozen-65-V1	154	Second_trimester	V1	465	98	863.323	Progenitor	Radial glia	RG-oRG	15	Ventricular zone and subventricular zone
2958646604979100057	ARKFrozen-65-V1	154	Second_trimester	V1	264	71	401.428	Progenitor	Radial glia	RG-oRG	15	Ventricular zone and subventricular zone
2958646604979100060	ARKFrozen-65-V1	154	Second_trimester	V1	260	82	659.966	Progenitor	Radial glia	RG-tRG	48	Ventricular zone and subventricular zone
2958646604979100061	ARKFrozen-65-V1	154	Second_trimester	V1	294	88	800.861	Progenitor	Radial glia	RG-tRG	52	Ventricular zone and subventricular zone
2958646604979100062	ARKFrozen-65-V1	154	Second_trimester	V1	445	89	951.149	Progenitor	Radial glia	RG-tRG	52	Ventricular zone and subventricular zone
2958646604979100076	ARKFrozen-65-V1	154	Second_trimester	V1	35	20	230.117	Neuron	Glutamatergic neuron	EN-Newborn	10	Ventricular zone and subventricular zone
2958646604979100077	ARKFrozen-65-V1	154	Second_trimester	V1	88	38	613.512	Progenitor	IPC-EN	IPC-EN	31	Ventricular zone and subventricular zone
2958646604979100079	ARKFrozen-65-V1	154	Second_trimester	V1	123	51	564.911	Neuron	GABAergic neuron	IN-dLGE-Immature	50	Ventricular zone and subventricular zone
2958646604979100083	ARKFrozen-65-V1	154	Second_trimester	V1	88	43	746.063	Progenitor	IPC-EN	IPC-EN	31	Ventricular zone and subventricular zone
2958646604979100085	ARKFrozen-65-V1	154	Second_trimester	V1	55	37	490.832	Neuron	Glutamatergic neuron	EN-Newborn	4	Ventricular zone and subventricular zone
2958646604979100088	ARKFrozen-65-V1	154	Second_trimester	V1	293	83	651.467	Progenitor	Radial glia	RG-oRG	15	Ventricular zone and subventricular zone
2958646604979100090	ARKFrozen-65-V1	154	Second_trimester	V1	170	51	850.883	Neuron	GABAergic neuron	IN-MGE-Immature	6	Ventricular zone and subventricular zone
2958646604979100093	ARKFrozen-65-V1	154	Second_trimester	V1	153	58	901.769	Neuron	GABAergic neuron	IN-MGE-Immature	9	Ventricular zone and subventricular zone
2958646604979100094	ARKFrozen-65-V1	154	Second_trimester	V1	729	153	2721.49	Progenitor	IPC-EN	IPC-EN	31	Ventricular zone and subventricular zone
2958646604979100095	ARKFrozen-65-V1	154	Second_trimester	V1	64	31	205.362	Progenitor	Radial glia	RG-tRG	48	Ventricular zone and subventricular zone
2958646604979100100	ARKFrozen-65-V1	154	Second_trimester	V1	62	30	585.64	Neuron	Glutamatergic neuron	EN-Newborn	4	Ventricular zone and subventricular zone
2958646604979100102	ARKFrozen-65-V1	154	Second_trimester	V1	157	59	700.966	Neuron	GABAergic neuron	IN-CGE-Immature	47	Ventricular zone and subventricular zone
2958646604979100103	ARKFrozen-65-V1	154	Second_trimester	V1	41	25	349.048	Neuron	Glutamatergic neuron	EN-IT-Immature	17	Ventricular zone and subventricular zone
2958646604979100104	ARKFrozen-65-V1	154	Second_trimester	V1	87	43	439.242	Neuron	GABAergic neuron	IN-CGE-Immature	8	Ventricular zone and subventricular zone
2958646604979100105	ARKFrozen-65-V1	154	Second_trimester	V1	485	101	896.81	Progenitor	Radial glia	RG-oRG	15	Ventricular zone and subventricular zone
2958646604979100106	ARKFrozen-65-V1	154	Second_trimester	V1	33	23	117.877	Neuron	Glutamatergic neuron	EN-Newborn	10	Ventricular zone and subventricular zone
2958646604979100108	ARKFrozen-65-V1	154	Second_trimester	V1	108	48	573.046	Neuron	Glutamatergic neuron	EN-Newborn	4	Ventricular zone and subventricular zone
2958646604979100109	ARKFrozen-65-V1	154	Second_trimester	V1	119	52	747.674	Progenitor	IPC-EN	IPC-EN	31	Ventricular zone and subventricular zone
2958646604979100111	ARKFrozen-65-V1	154	Second_trimester	V1	99	43	888.662	Neuron	Glutamatergic neuron	EN-Newborn	4	Ventricular zone and subventricular zone
2958646604979100114	ARKFrozen-65-V1	154	Second_trimester	V1	331	86	803.617	Progenitor	Radial glia	RG-tRG	52	Ventricular zone and subventricular zone
2958646604979100115	ARKFrozen-65-V1	154	Second_trimester	V1	172	57	749.388	Neuron	GABAergic neuron	IN-CGE-VIP	33	Ventricular zone and subventricular zone
2958646604979100118	ARKFrozen-65-V1	154	Second_trimester	V1	41	29	45.3039	Progenitor	Radial glia	RG-tRG	52	Ventricular zone and subventricular zone
2958646604979100122	ARKFrozen-65-V1	154	Second_trimester	V1	298	62	545.556	Progenitor	Radial glia	RG-tRG	52	Ventricular zone and subventricular zone
2958646604979100132	ARKFrozen-65-V1	154	Second_trimester	V1	40	21	264.938	Neuron	Glutamatergic neuron	EN-Newborn	4	Ventricular zone and subventricular zone
2958646604979100151	ARKFrozen-65-V1	154	Second_trimester	V1	73	30	598.762	Neuron	GABAergic neuron	IN-MGE-Immature	6	Ventricular zone and subventricular zone
2958646604979100152	ARKFrozen-65-V1	154	Second_trimester	V1	116	44	670.203	Neuron	Glutamatergic neuron	EN-Newborn	0	Ventricular zone and subventricular zone
2958646604979100157	ARKFrozen-65-V1	154	Second_trimester	V1	398	103	1128.85	Progenitor	Radial glia	RG-tRG	48	Ventricular zone and subventricular zone
2958646604979100162	ARKFrozen-65-V1	154	Second_trimester	V1	31	15	184.935	Progenitor	IPC-EN	IPC-EN	31	Ventricular zone and subventricular zone
2958646604979100184	ARKFrozen-65-V1	154	Second_trimester	V1	52	27	78.0074	Progenitor	Radial glia	RG-oRG	15	Ventricular zone and subventricular zone
2958646604979100252	ARKFrozen-65-V1	154	Second_trimester	V1	32	15	240.652	Neuron	Glutamatergic neuron	EN-Newborn	4	Ventricular zone and subventricular zone
2958646604979100253	ARKFrozen-65-V1	154	Second_trimester	V1	77	43	375.064	Neuron	Glutamatergic neuron	EN-Newborn	4	Ventricular zone and subventricular zone
2958646604979100254	ARKFrozen-65-V1	154	Second_trimester	V1	103	51	345.924	Neuron	Glutamatergic neuron	EN-Newborn	4	Ventricular zone and subventricular zone
2958646604979100255	ARKFrozen-65-V1	154	Second_trimester	V1	128	42	238.539	Progenitor	Radial glia	RG-oRG	15	Ventricular zone and subventricular zone
2958646604979100260	ARKFrozen-65-V1	154	Second_trimester	V1	31	19	155.479	Neuron	Glutamatergic neuron	EN-Newborn	10	Ventricular zone and subventricular zone
2958646604980100005	ARKFrozen-65-V1	154	Second_trimester	V1	122	46	699.846	Neuron	GABAergic neuron	IN-MGE-Immature	6	Ventricular zone and subventricular zone
2958646604980100009	ARKFrozen-65-V1	154	Second_trimester	V1	142	54	710.86	Neuron	Glutamatergic neuron	EN-Newborn	0	Ventricular zone and subventricular zone
2958646604980100010	ARKFrozen-65-V1	154	Second_trimester	V1	651	142	2307.67	Glia	Astrocyte	Astrocyte-Fibrous	39	Ventricular zone and subventricular zone
2958646604980100012	ARKFrozen-65-V1	154	Second_trimester	V1	354	96	1354.4	Progenitor	IPC-EN	IPC-EN	31	Ventricular zone and subventricular zone
2958646604980100014	ARKFrozen-65-V1	154	Second_trimester	V1	62	35	304.3	Neuron	Glutamatergic neuron	EN-Newborn	0	Ventricular zone and subventricular zone
2958646604980100016	ARKFrozen-65-V1	154	Second_trimester	V1	40	25	305.27	Neuron	GABAergic neuron	IN-CGE-Immature	23	Ventricular zone and subventricular zone
2958646604980100017	ARKFrozen-65-V1	154	Second_trimester	V1	435	89	687.932	Progenitor	Radial glia	RG-oRG	15	Ventricular zone and subventricular zone
2958646604980100019	ARKFrozen-65-V1	154	Second_trimester	V1	52	30	499.835	Neuron	Glutamatergic neuron	EN-Newborn	4	Ventricular zone and subventricular zone
2958646604980100023	ARKFrozen-65-V1	154	Second_trimester	V1	28	20	62.5209	Vascular	Vascular	Vascular	42	Ventricular zone and subventricular zone
2958646604980100024	ARKFrozen-65-V1	154	Second_trimester	V1	203	76	844.505	Neuron	Glutamatergic neuron	EN-Newborn	10	Ventricular zone and subventricular zone
2958646604980100026	ARKFrozen-65-V1	154	Second_trimester	V1	140	65	669.748	Neuron	Glutamatergic neuron	EN-Newborn	10	Ventricular zone and subventricular zone
2958646604980100028	ARKFrozen-65-V1	154	Second_trimester	V1	79	33	441.087	Neuron	GABAergic neuron	IN-MGE-Immature	6	Ventricular zone and subventricular zone
2958646604980100030	ARKFrozen-65-V1	154	Second_trimester	V1	202	69	397.197	Progenitor	Radial glia	RG-tRG	48	Ventricular zone and subventricular zone
2958646604980100031	ARKFrozen-65-V1	154	Second_trimester	V1	104	61	525.846	Progenitor	IPC-EN	IPC-EN	31	Ventricular zone and subventricular zone
2958646604980100037	ARKFrozen-65-V1	154	Second_trimester	V1	52	25	199.153	Neuron	GABAergic neuron	IN-MGE-Immature	9	Ventricular zone and subventricular zone
2958646604980100038	ARKFrozen-65-V1	154	Second_trimester	V1	51	30	339.514	Progenitor	IPC-EN	IPC-EN	31	Ventricular zone and subventricular zone
2958646604980100039	ARKFrozen-65-V1	154	Second_trimester	V1	444	118	1378.8	Progenitor	Radial glia	RG-tRG	48	Ventricular zone and subventricular zone
2958646604980100041	ARKFrozen-65-V1	154	Second_trimester	V1	202	60	555.228	Progenitor	IPC-EN	IPC-EN	31	Ventricular zone and subventricular zone
2958646604980100042	ARKFrozen-65-V1	154	Second_trimester	V1	184	65	991.065	Neuron	Glutamatergic neuron	EN-Newborn	10	Ventricular zone and subventricular zone
2958646604980100043	ARKFrozen-65-V1	154	Second_trimester	V1	174	65	674.949	Neuron	GABAergic neuron	IN-MGE-Immature	6	Ventricular zone and subventricular zone
2958646604980100047	ARKFrozen-65-V1	154	Second_trimester	V1	70	34	398.88	Neuron	GABAergic neuron	IN-CGE-Immature	8	Ventricular zone and subventricular zone
2958646604980100051	ARKFrozen-65-V1	154	Second_trimester	V1	93	41	444.032	Neuron	Glutamatergic neuron	EN-Newborn	0	Ventricular zone and subventricular zone
2958646604980100053	ARKFrozen-65-V1	154	Second_trimester	V1	90	39	513.676	Neuron	Glutamatergic neuron	EN-Newborn	0	Ventricular zone and subventricular zone
2958646604980100054	ARKFrozen-65-V1	154	Second_trimester	V1	94	39	593.17	Progenitor	IPC-EN	IPC-EN	31	Ventricular zone and subventricular zone
2958646604980100055	ARKFrozen-65-V1	154	Second_trimester	V1	33	14	157.57	Neuron	GABAergic neuron	IN-MGE-Immature	9	Ventricular zone and subventricular zone
2958646604980100056	ARKFrozen-65-V1	154	Second_trimester	V1	266	76	672.082	Progenitor	Radial glia	RG-tRG	48	Ventricular zone and subventricular zone
2958646604980100058	ARKFrozen-65-V1	154	Second_trimester	V1	32	18	173.883	Neuron	Glutamatergic neuron	EN-Newborn	10	Ventricular zone and subventricular zone
2958646604980100063	ARKFrozen-65-V1	154	Second_trimester	V1	115	57	462.969	Neuron	GABAergic neuron	IN-CGE-Immature	8	Ventricular zone and subventricular zone
2958646604980100065	ARKFrozen-65-V1	154	Second_trimester	V1	1494	189	4144.37	Progenitor	Radial glia	RG-tRG	52	Ventricular zone and subventricular zone
2958646604980100066	ARKFrozen-65-V1	154	Second_trimester	V1	50	32	310.52	Neuron	Glutamatergic neuron	EN-IT-Immature	76	Ventricular zone and subventricular zone
2958646604980100068	ARKFrozen-65-V1	154	Second_trimester	V1	206	51	616.391	Progenitor	IPC-Glia	IPC-Glia	43	Ventricular zone and subventricular zone
2958646604980100069	ARKFrozen-65-V1	154	Second_trimester	V1	75	33	401.312	Neuron	GABAergic neuron	IN-MGE-Immature	6	Ventricular zone and subventricular zone
2958646604980100070	ARKFrozen-65-V1	154	Second_trimester	V1	192	69	887.518	Neuron	GABAergic neuron	IN-CGE-Immature	8	Ventricular zone and subventricular zone
2958646604980100071	ARKFrozen-65-V1	154	Second_trimester	V1	33	22	145.967	Neuron	Glutamatergic neuron	EN-Newborn	0	Ventricular zone and subventricular zone
2958646604980100073	ARKFrozen-65-V1	154	Second_trimester	V1	103	48	316.949	Progenitor	Radial glia	RG-tRG	48	Ventricular zone and subventricular zone
2958646604980100085	ARKFrozen-65-V1	154	Second_trimester	V1	111	53	211.478	Progenitor	Radial glia	RG-tRG	52	Ventricular zone and subventricular zone
2958646604980100098	ARKFrozen-65-V1	154	Second_trimester	V1	725	143	3024.3	Glia	Oligodendrocyte	Oligodendrocyte	72	Ventricular zone and subventricular zone
2958646604980100099	ARKFrozen-65-V1	154	Second_trimester	V1	56	28	200.341	Neuron	Glutamatergic neuron	EN-Newborn	0	Ventricular zone and subventricular zone
2958646604980100112	ARKFrozen-65-V1	154	Second_trimester	V1	252	86	1114.8	Vascular	Vascular	Vascular	42	Ventricular zone and subventricular zone
2958646604980100116	ARKFrozen-65-V1	154	Second_trimester	V1	205	73	1047.75	Neuron	Glutamatergic neuron	EN-Newborn	10	Ventricular zone and subventricular zone
2958646604980100133	ARKFrozen-65-V1	154	Second_trimester	V1	78	37	387.814	Neuron	Glutamatergic neuron	EN-Newborn	10	Ventricular zone and subventricular zone
2958646604980100135	ARKFrozen-65-V1	154	Second_trimester	V1	1295	184	3902.07	Progenitor	Radial glia	RG-tRG	48	Ventricular zone and subventricular zone
2958646604980100136	ARKFrozen-65-V1	154	Second_trimester	V1	373	99	975.895	Progenitor	Radial glia	RG-tRG	52	Ventricular zone and subventricular zone
2958646604980100145	ARKFrozen-65-V1	154	Second_trimester	V1	46	22	185.931	Neuron	Glutamatergic neuron	EN-IT-Immature	76	Ventricular zone and subventricular zone
2958646604980100147	ARKFrozen-65-V1	154	Second_trimester	V1	153	50	711.675	Neuron	Glutamatergic neuron	EN-Newborn	0	Ventricular zone and subventricular zone
2958646604980100158	ARKFrozen-65-V1	154	Second_trimester	V1	38	30	221.947	Neuron	Glutamatergic neuron	EN-IT-Immature	76	Ventricular zone and subventricular zone
2958646604980100164	ARKFrozen-65-V1	154	Second_trimester	V1	30	17	134.619	Neuron	GABAergic neuron	IN-MGE-Immature	6	Ventricular zone and subventricular zone
2958646604980100167	ARKFrozen-65-V1	154	Second_trimester	V1	35	21	116.605	Progenitor	IPC-EN	IPC-EN	31	Ventricular zone and subventricular zone
2958646604980100171	ARKFrozen-65-V1	154	Second_trimester	V1	27	18	138.252	Neuron	GABAergic neuron	IN-MGE-Immature	6	Ventricular zone and subventricular zone
2958646604980100173	ARKFrozen-65-V1	154	Second_trimester	V1	162	41	213.653	Progenitor	Radial glia	RG-tRG	48	Ventricular zone and subventricular zone
2958646604980100175	ARKFrozen-65-V1	154	Second_trimester	V1	48	29	177.826	Progenitor	IPC-EN	IPC-EN	31	Ventricular zone and subventricular zone
2958646604980100178	ARKFrozen-65-V1	154	Second_trimester	V1	26	16	148.201	Neuron	Glutamatergic neuron	EN-Newborn	0	Ventricular zone and subventricular zone
2958646604980100179	ARKFrozen-65-V1	154	Second_trimester	V1	69	32	158.176	Progenitor	Radial glia	RG-tRG	48	Ventricular zone and subventricular zone
2958646604981100013	ARKFrozen-65-V1	154	Second_trimester	V1	114	47	685.378	Neuron	Glutamatergic neuron	EN-Newborn	10	Ventricular zone and subventricular zone
2958646604981100014	ARKFrozen-65-V1	154	Second_trimester	V1	47	30	228.309	Progenitor	IPC-EN	IPC-EN	31	Ventricular zone and subventricular zone
2958646604981100015	ARKFrozen-65-V1	154	Second_trimester	V1	105	45	644.142	Neuron	Glutamatergic neuron	EN-Newborn	10	Ventricular zone and subventricular zone
2958646604981100016	ARKFrozen-65-V1	154	Second_trimester	V1	172	64	859.809	Neuron	Glutamatergic neuron	EN-Newborn	62	Ventricular zone and subventricular zone
2958646604981100017	ARKFrozen-65-V1	154	Second_trimester	V1	94	39	554.287	Progenitor	IPC-Glia	IPC-Glia	68	Ventricular zone and subventricular zone
2958646604981100018	ARKFrozen-65-V1	154	Second_trimester	V1	71	42	554.985	Neuron	Glutamatergic neuron	EN-Newborn	10	Ventricular zone and subventricular zone
2958646604981100019	ARKFrozen-65-V1	154	Second_trimester	V1	116	42	618.876	Neuron	Glutamatergic neuron	EN-Newborn	0	Ventricular zone and subventricular zone
2958646604981100021	ARKFrozen-65-V1	154	Second_trimester	V1	138	63	628.364	Neuron	GABAergic neuron	IN-dLGE-Immature	50	Ventricular zone and subventricular zone
2958646604981100029	ARKFrozen-65-V1	154	Second_trimester	V1	368	96	1204.74	Neuron	Glutamatergic neuron	EN-Newborn	4	Ventricular zone and subventricular zone
2958646604981100039	ARKFrozen-65-V1	154	Second_trimester	V1	33	20	325.662	Neuron	Glutamatergic neuron	EN-Newborn	0	Ventricular zone and subventricular zone
2958646604981100041	ARKFrozen-65-V1	154	Second_trimester	V1	68	33	372.093	Progenitor	IPC-EN	IPC-EN	31	Ventricular zone and subventricular zone
2958646604981100046	ARKFrozen-65-V1	154	Second_trimester	V1	50	27	366.433	Neuron	Glutamatergic neuron	EN-IT-Immature	17	Ventricular zone and subventricular zone
2958646604981100051	ARKFrozen-65-V1	154	Second_trimester	V1	38	24	106.28	Neuron	Glutamatergic neuron	EN-IT-Immature	17	Ventricular zone and subventricular zone
2958646605015100006	ARKFrozen-65-V1	154	Second_trimester	V1	74	42	857.756	Neuron	Glutamatergic neuron	EN-Newborn	10	Ventricular zone and subventricular zone
2958646605015100008	ARKFrozen-65-V1	154	Second_trimester	V1	62	31	1138.27	Progenitor	IPC-EN	IPC-EN	31	Ventricular zone and subventricular zone
2958646605015100009	ARKFrozen-65-V1	154	Second_trimester	V1	258	78	972.745	Progenitor	OPC	OPC	53	Ventricular zone and subventricular zone
2958646605015100011	ARKFrozen-65-V1	154	Second_trimester	V1	127	57	920.83	Progenitor	IPC-EN	IPC-EN	31	Ventricular zone and subventricular zone
2958646605016100015	ARKFrozen-65-V1	154	Second_trimester	V1	99	43	1004.93	Neuron	Glutamatergic neuron	EN-Newborn	10	Ventricular zone and subventricular zone
2958646605016100018	ARKFrozen-65-V1	154	Second_trimester	V1	66	30	400.969	Neuron	Glutamatergic neuron	EN-Newborn	0	Ventricular zone and subventricular zone
2958646605016100019	ARKFrozen-65-V1	154	Second_trimester	V1	64	36	376.92	Neuron	Glutamatergic neuron	EN-Newborn	10	Ventricular zone and subventricular zone
2958646605016100021	ARKFrozen-65-V1	154	Second_trimester	V1	90	41	738.137	Neuron	Glutamatergic neuron	EN-Newborn	4	Ventricular zone and subventricular zone
2958646605016100022	ARKFrozen-65-V1	154	Second_trimester	V1	54	28	227.882	Progenitor	IPC-EN	IPC-EN	31	Ventricular zone and subventricular zone
2958646605016100025	ARKFrozen-65-V1	154	Second_trimester	V1	284	81	479.161	Progenitor	Radial glia	RG-oRG	15	Ventricular zone and subventricular zone
2958646605016100026	ARKFrozen-65-V1	154	Second_trimester	V1	76	28	422.243	Neuron	Glutamatergic neuron	EN-Newborn	0	Ventricular zone and subventricular zone
2958646605016100028	ARKFrozen-65-V1	154	Second_trimester	V1	88	41	447.403	Neuron	Glutamatergic neuron	EN-Newborn	0	Ventricular zone and subventricular zone
2958646605016100029	ARKFrozen-65-V1	154	Second_trimester	V1	66	28	630.162	Neuron	GABAergic neuron	IN-CGE-Immature	8	Ventricular zone and subventricular zone
2958646605016100030	ARKFrozen-65-V1	154	Second_trimester	V1	39	22	277.357	Neuron	Glutamatergic neuron	EN-Newborn	14	Ventricular zone and subventricular zone
2958646605016100031	ARKFrozen-65-V1	154	Second_trimester	V1	138	52	475.745	Progenitor	Radial glia	RG-oRG	15	Ventricular zone and subventricular zone
2958646605016100032	ARKFrozen-65-V1	154	Second_trimester	V1	75	41	875.39	Neuron	Glutamatergic neuron	EN-Newborn	10	Ventricular zone and subventricular zone
2958646605016100033	ARKFrozen-65-V1	154	Second_trimester	V1	119	52	848.189	Neuron	Glutamatergic neuron	EN-Newborn	10	Ventricular zone and subventricular zone
2958646605016100036	ARKFrozen-65-V1	154	Second_trimester	V1	96	41	600.23	Neuron	GABAergic neuron	IN-MGE-Immature	6	Ventricular zone and subventricular zone
2958646605016100038	ARKFrozen-65-V1	154	Second_trimester	V1	52	26	392.164	Neuron	Glutamatergic neuron	EN-Newborn	0	Ventricular zone and subventricular zone
2958646605016100039	ARKFrozen-65-V1	154	Second_trimester	V1	45	29	291.211	Neuron	Glutamatergic neuron	EN-Newborn	0	Ventricular zone and subventricular zone
2958646605016100040	ARKFrozen-65-V1	154	Second_trimester	V1	39	23	258.353	Neuron	Glutamatergic neuron	EN-Newborn	0	Ventricular zone and subventricular zone
2958646605016100041	ARKFrozen-65-V1	154	Second_trimester	V1	27	18	27.167	Progenitor	Radial glia	RG-tRG	48	Ventricular zone and subventricular zone
2958646605016100042	ARKFrozen-65-V1	154	Second_trimester	V1	149	51	830.807	Neuron	GABAergic neuron	IN-CGE-Immature	8	Ventricular zone and subventricular zone
2958646605016100044	ARKFrozen-65-V1	154	Second_trimester	V1	312	79	1468.53	Progenitor	IPC-Glia	IPC-Glia	43	Ventricular zone and subventricular zone
2958646605016100045	ARKFrozen-65-V1	154	Second_trimester	V1	43	17	217.79	Neuron	GABAergic neuron	IN-CGE-Immature	47	Ventricular zone and subventricular zone
2958646605016100046	ARKFrozen-65-V1	154	Second_trimester	V1	221	81	1221.92	Neuron	GABAergic neuron	IN-CGE-Immature	23	Ventricular zone and subventricular zone
2958646605016100047	ARKFrozen-65-V1	154	Second_trimester	V1	68	31	590.482	Neuron	Glutamatergic neuron	EN-Newborn	10	Ventricular zone and subventricular zone
2958646605016100048	ARKFrozen-65-V1	154	Second_trimester	V1	64	33	577.842	Neuron	Glutamatergic neuron	EN-Newborn	10	Ventricular zone and subventricular zone
2958646605016100049	ARKFrozen-65-V1	154	Second_trimester	V1	65	32	536.213	Neuron	GABAergic neuron	IN-MGE-Immature	6	Ventricular zone and subventricular zone
2958646605016100051	ARKFrozen-65-V1	154	Second_trimester	V1	93	44	551.422	Progenitor	IPC-Glia	IPC-Glia	68	Ventricular zone and subventricular zone
2958646605016100052	ARKFrozen-65-V1	154	Second_trimester	V1	36	26	406.632	Neuron	Glutamatergic neuron	EN-Newborn	4	Ventricular zone and subventricular zone
2958646605016100054	ARKFrozen-65-V1	154	Second_trimester	V1	53	34	718.516	Neuron	Glutamatergic neuron	EN-Newborn	62	Ventricular zone and subventricular zone
2958646605016100055	ARKFrozen-65-V1	154	Second_trimester	V1	186	68	888.346	Neuron	Glutamatergic neuron	EN-Newborn	4	Ventricular zone and subventricular zone
2958646605016100059	ARKFrozen-65-V1	154	Second_trimester	V1	471	89	1008.7	Progenitor	Radial glia	RG-oRG	15	Ventricular zone and subventricular zone
2958646605016100061	ARKFrozen-65-V1	154	Second_trimester	V1	32	19	364.531	Progenitor	Radial glia	RG-oRG	15	Ventricular zone and subventricular zone
2958646605016100063	ARKFrozen-65-V1	154	Second_trimester	V1	53	30	291.856	Neuron	Glutamatergic neuron	EN-Newborn	0	Ventricular zone and subventricular zone
2958646605016100070	ARKFrozen-65-V1	154	Second_trimester	V1	65	34	412.003	Neuron	Glutamatergic neuron	EN-Newborn	10	Ventricular zone and subventricular zone
2958646605016100072	ARKFrozen-65-V1	154	Second_trimester	V1	32	17	207.421	Neuron	GABAergic neuron	IN-CGE-Immature	8	Ventricular zone and subventricular zone
2958646605016100073	ARKFrozen-65-V1	154	Second_trimester	V1	225	86	567.768	Progenitor	Radial glia	RG-tRG	48	Ventricular zone and subventricular zone
2958646605016100077	ARKFrozen-65-V1	154	Second_trimester	V1	68	30	405.578	Neuron	Glutamatergic neuron	EN-Newborn	0	Ventricular zone and subventricular zone
2958646605016100086	ARKFrozen-65-V1	154	Second_trimester	V1	87	41	706.101	Neuron	Glutamatergic neuron	EN-Newborn	10	Ventricular zone and subventricular zone
2958646605016100091	ARKFrozen-65-V1	154	Second_trimester	V1	60	34	211.015	Neuron	Glutamatergic neuron	EN-Newborn	4	Ventricular zone and subventricular zone
2958646605016100092	ARKFrozen-65-V1	154	Second_trimester	V1	29	19	225.126	Neuron	Glutamatergic neuron	EN-Newborn	0	Ventricular zone and subventricular zone
2958646605016100106	ARKFrozen-65-V1	154	Second_trimester	V1	78	31	325.273	Neuron	GABAergic neuron	IN-CGE-VIP	33	Ventricular zone and subventricular zone
2958646605016100118	ARKFrozen-65-V1	154	Second_trimester	V1	55	31	210.068	Neuron	Glutamatergic neuron	EN-Newborn	4	Ventricular zone and subventricular zone
2958646605017100013	ARKFrozen-65-V1	154	Second_trimester	V1	81	36	637.303	Neuron	Glutamatergic neuron	EN-Newborn	10	Ventricular zone and subventricular zone
2958646605017100016	ARKFrozen-65-V1	154	Second_trimester	V1	146	56	773.646	Neuron	Glutamatergic neuron	EN-Newborn	10	Ventricular zone and subventricular zone
2958646605017100017	ARKFrozen-65-V1	154	Second_trimester	V1	58	30	241.092	Progenitor	IPC-EN	IPC-EN	31	Ventricular zone and subventricular zone
2958646605017100018	ARKFrozen-65-V1	154	Second_trimester	V1	114	54	1029.31	Neuron	Glutamatergic neuron	EN-Newborn	10	Ventricular zone and subventricular zone
2958646605017100020	ARKFrozen-65-V1	154	Second_trimester	V1	93	41	670.673	Neuron	GABAergic neuron	IN-MGE-Immature	6	Ventricular zone and subventricular zone
2958646605017100021	ARKFrozen-65-V1	154	Second_trimester	V1	304	82	1700.89	Progenitor	IPC-EN	IPC-EN	31	Ventricular zone and subventricular zone
2958646605017100024	ARKFrozen-65-V1	154	Second_trimester	V1	120	49	787.112	Neuron	GABAergic neuron	IN-CGE-Immature	8	Ventricular zone and subventricular zone
2958646605017100025	ARKFrozen-65-V1	154	Second_trimester	V1	60	35	586.967	Neuron	Glutamatergic neuron	EN-Newborn	10	Ventricular zone and subventricular zone
2958646605017100026	ARKFrozen-65-V1	154	Second_trimester	V1	33	23	261.49	Neuron	Glutamatergic neuron	EN-Newborn	10	Ventricular zone and subventricular zone
2958646605017100027	ARKFrozen-65-V1	154	Second_trimester	V1	95	54	217.149	Progenitor	Radial glia	RG-tRG	48	Ventricular zone and subventricular zone
2958646605017100028	ARKFrozen-65-V1	154	Second_trimester	V1	92	39	591.554	Neuron	GABAergic neuron	IN-CGE-Immature	8	Ventricular zone and subventricular zone
2958646605017100030	ARKFrozen-65-V1	154	Second_trimester	V1	50	25	211.132	Neuron	Glutamatergic neuron	EN-Newborn	0	Ventricular zone and subventricular zone
2958646605017100031	ARKFrozen-65-V1	154	Second_trimester	V1	102	47	638.944	Neuron	Glutamatergic neuron	EN-Newborn	10	Ventricular zone and subventricular zone
2958646605017100032	ARKFrozen-65-V1	154	Second_trimester	V1	151	52	735.845	Neuron	Glutamatergic neuron	EN-Newborn	0	Ventricular zone and subventricular zone
2958646605017100034	ARKFrozen-65-V1	154	Second_trimester	V1	74	34	624.349	Neuron	Glutamatergic neuron	EN-Newborn	4	Ventricular zone and subventricular zone
2958646605017100035	ARKFrozen-65-V1	154	Second_trimester	V1	135	47	695.112	Neuron	Glutamatergic neuron	EN-Newborn	0	Ventricular zone and subventricular zone
2958646605017100036	ARKFrozen-65-V1	154	Second_trimester	V1	100	49	634.294	Neuron	Glutamatergic neuron	EN-L2_3-IT	45	Ventricular zone and subventricular zone
2958646605017100038	ARKFrozen-65-V1	154	Second_trimester	V1	41	25	299.474	Neuron	Glutamatergic neuron	EN-IT-Immature	17	Ventricular zone and subventricular zone
2958646605017100041	ARKFrozen-65-V1	154	Second_trimester	V1	90	42	728.578	Neuron	Glutamatergic neuron	EN-Newborn	4	Ventricular zone and subventricular zone
2958646605017100042	ARKFrozen-65-V1	154	Second_trimester	V1	172	58	1062.47	Neuron	Glutamatergic neuron	EN-Newborn	10	Ventricular zone and subventricular zone
2958646605017100044	ARKFrozen-65-V1	154	Second_trimester	V1	143	60	797.161	Neuron	Glutamatergic neuron	EN-Newborn	10	Ventricular zone and subventricular zone
2958646605017100045	ARKFrozen-65-V1	154	Second_trimester	V1	326	86	2364.53	Neuron	Glutamatergic neuron	EN-Newborn	10	Ventricular zone and subventricular zone
2958646605017100048	ARKFrozen-65-V1	154	Second_trimester	V1	375	86	498.777	Progenitor	Radial glia	RG-oRG	15	Ventricular zone and subventricular zone
2958646605017100053	ARKFrozen-65-V1	154	Second_trimester	V1	146	65	391.364	Progenitor	Radial glia	RG-tRG	52	Ventricular zone and subventricular zone
2958646605017100055	ARKFrozen-65-V1	154	Second_trimester	V1	80	41	442.674	Progenitor	IPC-EN	IPC-EN	31	Ventricular zone and subventricular zone
2958646605017100057	ARKFrozen-65-V1	154	Second_trimester	V1	80	36	631.639	Progenitor	IPC-EN	IPC-EN	31	Ventricular zone and subventricular zone
2958646605017100061	ARKFrozen-65-V1	154	Second_trimester	V1	104	41	816.073	Progenitor	IPC-EN	IPC-EN	31	Ventricular zone and subventricular zone
2958646605017100063	ARKFrozen-65-V1	154	Second_trimester	V1	182	48	1009.45	Neuron	Glutamatergic neuron	EN-Newborn	14	Ventricular zone and subventricular zone
2958646605017100064	ARKFrozen-65-V1	154	Second_trimester	V1	86	40	450.253	Neuron	Glutamatergic neuron	EN-Newborn	10	Ventricular zone and subventricular zone
2958646605017100065	ARKFrozen-65-V1	154	Second_trimester	V1	151	49	725.957	Neuron	Glutamatergic neuron	EN-Newborn	4	Ventricular zone and subventricular zone
2958646605017100067	ARKFrozen-65-V1	154	Second_trimester	V1	187	67	376.273	Glia	Astrocyte	Astrocyte-Protoplasmic	49	Ventricular zone and subventricular zone
2958646605017100069	ARKFrozen-65-V1	154	Second_trimester	V1	99	48	389.559	Neuron	Glutamatergic neuron	EN-Newborn	62	Ventricular zone and subventricular zone
2958646605017100073	ARKFrozen-65-V1	154	Second_trimester	V1	64	32	577.472	Neuron	Glutamatergic neuron	EN-Newborn	4	Ventricular zone and subventricular zone
2958646605017100074	ARKFrozen-65-V1	154	Second_trimester	V1	39	24	534.764	Neuron	GABAergic neuron	IN-MGE-Immature	6	Ventricular zone and subventricular zone
2958646605017100076	ARKFrozen-65-V1	154	Second_trimester	V1	84	41	158.607	Progenitor	Radial glia	RG-tRG	48	Ventricular zone and subventricular zone
2958646605017100079	ARKFrozen-65-V1	154	Second_trimester	V1	83	36	426.046	Neuron	Glutamatergic neuron	EN-Newborn	4	Ventricular zone and subventricular zone
2958646605017100083	ARKFrozen-65-V1	154	Second_trimester	V1	221	77	406.759	Progenitor	Radial glia	RG-oRG	15	Ventricular zone and subventricular zone
2958646605017100088	ARKFrozen-65-V1	154	Second_trimester	V1	532	95	863.202	Progenitor	Radial glia	RG-oRG	15	Ventricular zone and subventricular zone
2958646605017100090	ARKFrozen-65-V1	154	Second_trimester	V1	146	64	322.697	Progenitor	Radial glia	RG-tRG	48	Ventricular zone and subventricular zone
2958646605017100092	ARKFrozen-65-V1	154	Second_trimester	V1	80	33	430.291	Neuron	GABAergic neuron	IN-CGE-Immature	8	Ventricular zone and subventricular zone
2958646605017100095	ARKFrozen-65-V1	154	Second_trimester	V1	394	101	1876.73	Progenitor	IPC-EN	IPC-EN	31	Ventricular zone and subventricular zone
2958646605017100096	ARKFrozen-65-V1	154	Second_trimester	V1	43	27	140.289	Neuron	GABAergic neuron	IN-CGE-Immature	8	Ventricular zone and subventricular zone
2958646605017100097	ARKFrozen-65-V1	154	Second_trimester	V1	36	23	253.616	Neuron	Glutamatergic neuron	EN-Newborn	0	Ventricular zone and subventricular zone
2958646605017100113	ARKFrozen-65-V1	154	Second_trimester	V1	39	28	446.533	Neuron	Glutamatergic neuron	EN-Newborn	0	Ventricular zone and subventricular zone
2958646605017100125	ARKFrozen-65-V1	154	Second_trimester	V1	25	14	165.038	Neuron	Glutamatergic neuron	EN-Newborn	0	Ventricular zone and subventricular zone
2958646605017100126	ARKFrozen-65-V1	154	Second_trimester	V1	83	40	490.236	Neuron	GABAergic neuron	IN-MGE-Immature	9	Ventricular zone and subventricular zone
2958646605017100138	ARKFrozen-65-V1	154	Second_trimester	V1	64	22	233.518	Progenitor	Radial glia	RG-oRG	60	Ventricular zone and subventricular zone
2958646605017100143	ARKFrozen-65-V1	154	Second_trimester	V1	26	18	96.4863	Progenitor	IPC-EN	IPC-EN	31	Ventricular zone and subventricular zone
2958646605017100150	ARKFrozen-65-V1	154	Second_trimester	V1	71	41	152.228	Progenitor	Radial glia	RG-tRG	48	Ventricular zone and subventricular zone
2958646605017100153	ARKFrozen-65-V1	154	Second_trimester	V1	433	105	1231.36	Progenitor	IPC-EN	IPC-EN	31	Ventricular zone and subventricular zone
2958646605017100154	ARKFrozen-65-V1	154	Second_trimester	V1	26	20	169.051	Neuron	Glutamatergic neuron	EN-Newborn	10	Ventricular zone and subventricular zone
2958646605017100155	ARKFrozen-65-V1	154	Second_trimester	V1	42	24	60.881	Progenitor	Radial glia	RG-oRG	15	Ventricular zone and subventricular zone
2958646605017100159	ARKFrozen-65-V1	154	Second_trimester	V1	74	38	370.111	Progenitor	IPC-EN	IPC-EN	31	Ventricular zone and subventricular zone
2958646605017100186	ARKFrozen-65-V1	154	Second_trimester	V1	69	30	213.998	Glia	Astrocyte	Astrocyte-Protoplasmic	49	Ventricular zone and subventricular zone
2958646605017100190	ARKFrozen-65-V1	154	Second_trimester	V1	117	46	184.04	Progenitor	Radial glia	RG-tRG	48	Ventricular zone and subventricular zone
2958646605018100011	ARKFrozen-65-V1	154	Second_trimester	V1	608	103	1112.89	Progenitor	Radial glia	RG-tRG	52	Ventricular zone and subventricular zone
2958646605018100014	ARKFrozen-65-V1	154	Second_trimester	V1	542	113	1365.11	Progenitor	Radial glia	RG-tRG	52	Ventricular zone and subventricular zone
2958646605018100015	ARKFrozen-65-V1	154	Second_trimester	V1	109	46	787.953	Neuron	Glutamatergic neuron	EN-Newborn	10	Ventricular zone and subventricular zone
2958646605018100016	ARKFrozen-65-V1	154	Second_trimester	V1	267	64	600.951	Progenitor	Radial glia	RG-oRG	15	Ventricular zone and subventricular zone
2958646605018100018	ARKFrozen-65-V1	154	Second_trimester	V1	51	31	345.494	Neuron	Glutamatergic neuron	EN-IT-Immature	76	Ventricular zone and subventricular zone
2958646605018100021	ARKFrozen-65-V1	154	Second_trimester	V1	75	41	307.514	Neuron	Glutamatergic neuron	EN-Newborn	4	Ventricular zone and subventricular zone
2958646605018100022	ARKFrozen-65-V1	154	Second_trimester	V1	31	22	122.864	Neuron	Glutamatergic neuron	EN-Newborn	4	Ventricular zone and subventricular zone
2958646605018100023	ARKFrozen-65-V1	154	Second_trimester	V1	25	18	83.8956	Neuron	Glutamatergic neuron	EN-Newborn	4	Ventricular zone and subventricular zone
2958646605018100024	ARKFrozen-65-V1	154	Second_trimester	V1	73	40	95.2496	Progenitor	Radial glia	RG-tRG	52	Ventricular zone and subventricular zone
2958646605018100025	ARKFrozen-65-V1	154	Second_trimester	V1	54	30	234.446	Neuron	Glutamatergic neuron	EN-Newborn	4	Ventricular zone and subventricular zone
2958646605018100027	ARKFrozen-65-V1	154	Second_trimester	V1	145	53	1022.53	Neuron	Glutamatergic neuron	EN-Newborn	10	Ventricular zone and subventricular zone
2958646605018100028	ARKFrozen-65-V1	154	Second_trimester	V1	94	45	874.794	Neuron	Glutamatergic neuron	EN-Newborn	10	Ventricular zone and subventricular zone
2958646605018100029	ARKFrozen-65-V1	154	Second_trimester	V1	73	36	518.568	Progenitor	IPC-EN	IPC-EN	31	Ventricular zone and subventricular zone
2958646605018100030	ARKFrozen-65-V1	154	Second_trimester	V1	27	15	135.61	Progenitor	IPC-EN	IPC-EN	31	Ventricular zone and subventricular zone
2958646605018100036	ARKFrozen-65-V1	154	Second_trimester	V1	51	29	281.988	Neuron	Glutamatergic neuron	EN-Newborn	4	Ventricular zone and subventricular zone
2958646605018100037	ARKFrozen-65-V1	154	Second_trimester	V1	197	69	1315.83	Progenitor	IPC-EN	IPC-EN	31	Ventricular zone and subventricular zone
2958646605018100039	ARKFrozen-65-V1	154	Second_trimester	V1	54	33	331.908	Neuron	Glutamatergic neuron	EN-Newborn	4	Ventricular zone and subventricular zone
2958646605018100042	ARKFrozen-65-V1	154	Second_trimester	V1	52	36	254.983	Neuron	GABAergic neuron	IN-MGE-Immature	6	Ventricular zone and subventricular zone
2958646605018100044	ARKFrozen-65-V1	154	Second_trimester	V1	109	47	435.837	Neuron	GABAergic neuron	IN-MGE-SST	29	Ventricular zone and subventricular zone
2958646605018100045	ARKFrozen-65-V1	154	Second_trimester	V1	472	95	1001.69	Progenitor	Radial glia	RG-tRG	52	Ventricular zone and subventricular zone
2958646605018100046	ARKFrozen-65-V1	154	Second_trimester	V1	437	107	1082.27	Progenitor	Radial glia	RG-oRG	15	Ventricular zone and subventricular zone
2958646605018100047	ARKFrozen-65-V1	154	Second_trimester	V1	52	33	281.03	Neuron	Glutamatergic neuron	EN-Newborn	0	Ventricular zone and subventricular zone
2958646605018100049	ARKFrozen-65-V1	154	Second_trimester	V1	154	44	786.799	Neuron	GABAergic neuron	IN-MGE-Immature	9	Ventricular zone and subventricular zone
2958646605018100050	ARKFrozen-65-V1	154	Second_trimester	V1	34	19	318.231	Neuron	Glutamatergic neuron	EN-Newborn	0	Ventricular zone and subventricular zone
2958646605018100056	ARKFrozen-65-V1	154	Second_trimester	V1	422	99	876.728	Progenitor	Radial glia	RG-tRG	52	Ventricular zone and subventricular zone
2958646605018100057	ARKFrozen-65-V1	154	Second_trimester	V1	176	57	803.244	Neuron	Glutamatergic neuron	EN-Newborn	4	Ventricular zone and subventricular zone
2958646605018100061	ARKFrozen-65-V1	154	Second_trimester	V1	265	83	860.387	Progenitor	Radial glia	RG-tRG	52	Ventricular zone and subventricular zone
2958646605018100062	ARKFrozen-65-V1	154	Second_trimester	V1	71	36	209.303	Progenitor	IPC-EN	IPC-EN	31	Ventricular zone and subventricular zone
2958646605018100063	ARKFrozen-65-V1	154	Second_trimester	V1	44	31	221.692	Glia	Oligodendrocyte	Oligodendrocyte	72	Ventricular zone and subventricular zone
2958646605018100067	ARKFrozen-65-V1	154	Second_trimester	V1	109	57	1234.51	Glia	Oligodendrocyte	Oligodendrocyte	72	Ventricular zone and subventricular zone
2958646605018100068	ARKFrozen-65-V1	154	Second_trimester	V1	115	50	813.277	Neuron	GABAergic neuron	IN-MGE-SST	29	Ventricular zone and subventricular zone
2958646605018100070	ARKFrozen-65-V1	154	Second_trimester	V1	67	35	354.475	Neuron	Glutamatergic neuron	EN-L2_3-IT	45	Ventricular zone and subventricular zone
2958646605018100071	ARKFrozen-65-V1	154	Second_trimester	V1	159	62	1176.34	Neuron	GABAergic neuron	IN-CGE-Immature	8	Ventricular zone and subventricular zone
2958646605018100072	ARKFrozen-65-V1	154	Second_trimester	V1	90	42	417.892	Neuron	Glutamatergic neuron	EN-Newborn	10	Ventricular zone and subventricular zone
2958646605018100077	ARKFrozen-65-V1	154	Second_trimester	V1	39	23	374.62	Neuron	Glutamatergic neuron	EN-IT-Immature	17	Ventricular zone and subventricular zone
2958646605018100078	ARKFrozen-65-V1	154	Second_trimester	V1	46	33	327.119	Neuron	Glutamatergic neuron	EN-L2_3-IT	45	Ventricular zone and subventricular zone
2958646605018100080	ARKFrozen-65-V1	154	Second_trimester	V1	70	26	318.907	Neuron	Glutamatergic neuron	EN-Newborn	0	Ventricular zone and subventricular zone
2958646605018100081	ARKFrozen-65-V1	154	Second_trimester	V1	132	41	236.952	Vascular	Vascular	Vascular	54	Ventricular zone and subventricular zone
2958646605018100086	ARKFrozen-65-V1	154	Second_trimester	V1	608	110	1188.5	Progenitor	Radial glia	RG-tRG	52	Ventricular zone and subventricular zone
2958646605018100087	ARKFrozen-65-V1	154	Second_trimester	V1	164	65	864.347	Neuron	Glutamatergic neuron	EN-Newborn	10	Ventricular zone and subventricular zone
2958646605018100088	ARKFrozen-65-V1	154	Second_trimester	V1	44	25	250.119	Neuron	Glutamatergic neuron	EN-L2_3-IT	45	Ventricular zone and subventricular zone
2958646605018100089	ARKFrozen-65-V1	154	Second_trimester	V1	322	89	1525.82	Progenitor	IPC-EN	IPC-EN	31	Ventricular zone and subventricular zone
2958646605018100090	ARKFrozen-65-V1	154	Second_trimester	V1	107	51	1039.02	Progenitor	IPC-EN	IPC-EN	31	Ventricular zone and subventricular zone
2958646605018100092	ARKFrozen-65-V1	154	Second_trimester	V1	99	48	436.139	Neuron	Glutamatergic neuron	EN-Newborn	10	Ventricular zone and subventricular zone
2958646605018100094	ARKFrozen-65-V1	154	Second_trimester	V1	105	41	446.41	Progenitor	IPC-EN	IPC-EN	31	Ventricular zone and subventricular zone
2958646605018100096	ARKFrozen-65-V1	154	Second_trimester	V1	170	66	966.94	Neuron	Glutamatergic neuron	EN-Newborn	4	Ventricular zone and subventricular zone
2958646605018100097	ARKFrozen-65-V1	154	Second_trimester	V1	71	43	502.594	Neuron	Glutamatergic neuron	EN-Newborn	10	Ventricular zone and subventricular zone
2958646605018100100	ARKFrozen-65-V1	154	Second_trimester	V1	74	38	346.362	Neuron	GABAergic neuron	IN-MGE-Immature	6	Ventricular zone and subventricular zone
2958646605018100101	ARKFrozen-65-V1	154	Second_trimester	V1	67	38	353.071	Neuron	Glutamatergic neuron	EN-Newborn	77	Ventricular zone and subventricular zone
2958646605018100102	ARKFrozen-65-V1	154	Second_trimester	V1	82	43	322.579	Neuron	Glutamatergic neuron	EN-Newborn	4	Ventricular zone and subventricular zone
2958646605018100104	ARKFrozen-65-V1	154	Second_trimester	V1	36	25	285.478	Neuron	Glutamatergic neuron	EN-Newborn	4	Ventricular zone and subventricular zone
2958646605018100106	ARKFrozen-65-V1	154	Second_trimester	V1	59	35	368.946	Progenitor	IPC-EN	IPC-EN	31	Ventricular zone and subventricular zone
2958646605018100108	ARKFrozen-65-V1	154	Second_trimester	V1	61	34	276.629	Glia	Astrocyte	Astrocyte-Protoplasmic	49	Ventricular zone and subventricular zone
2958646605018100110	ARKFrozen-65-V1	154	Second_trimester	V1	34	22	231.871	Neuron	Glutamatergic neuron	EN-Newborn	10	Ventricular zone and subventricular zone
2958646605018100111	ARKFrozen-65-V1	154	Second_trimester	V1	478	99	929.046	Progenitor	Radial glia	RG-oRG	15	Ventricular zone and subventricular zone
2958646605018100112	ARKFrozen-65-V1	154	Second_trimester	V1	72	30	771.642	Neuron	Glutamatergic neuron	EN-Newborn	4	Ventricular zone and subventricular zone
2958646605018100115	ARKFrozen-65-V1	154	Second_trimester	V1	119	40	614.763	Neuron	GABAergic neuron	IN-MGE-Immature	6	Ventricular zone and subventricular zone
2958646605018100116	ARKFrozen-65-V1	154	Second_trimester	V1	264	67	677.106	Progenitor	Radial glia	RG-oRG	15	Ventricular zone and subventricular zone
2958646605018100117	ARKFrozen-65-V1	154	Second_trimester	V1	120	44	807.173	Neuron	GABAergic neuron	IN-MGE-Immature	6	Ventricular zone and subventricular zone
2958646605018100118	ARKFrozen-65-V1	154	Second_trimester	V1	142	55	812.29	Neuron	Glutamatergic neuron	EN-Newborn	62	Ventricular zone and subventricular zone
2958646605018100123	ARKFrozen-65-V1	154	Second_trimester	V1	114	45	771.875	Neuron	GABAergic neuron	IN-MGE-Immature	6	Ventricular zone and subventricular zone
2958646605018100124	ARKFrozen-65-V1	154	Second_trimester	V1	50	28	385.158	Progenitor	IPC-EN	IPC-EN	31	Ventricular zone and subventricular zone
2958646605018100131	ARKFrozen-65-V1	154	Second_trimester	V1	30	25	82.6462	Neuron	Glutamatergic neuron	EN-Newborn	10	Ventricular zone and subventricular zone
2958646605018100132	ARKFrozen-65-V1	154	Second_trimester	V1	603	122	2346.91	Progenitor	IPC-EN	IPC-EN	31	Ventricular zone and subventricular zone
2958646605018100157	ARKFrozen-65-V1	154	Second_trimester	V1	561	126	2781.86	Progenitor	IPC-Glia	IPC-Glia	68	Ventricular zone and subventricular zone
2958646605018100220	ARKFrozen-65-V1	154	Second_trimester	V1	33	19	218.677	Neuron	Glutamatergic neuron	EN-Newborn	0	Ventricular zone and subventricular zone
2958646605019100007	ARKFrozen-65-V1	154	Second_trimester	V1	52	29	300.024	Neuron	Glutamatergic neuron	EN-Newborn	4	Ventricular zone and subventricular zone
2958646605019100011	ARKFrozen-65-V1	154	Second_trimester	V1	57	27	386.756	Progenitor	Radial glia	RG-oRG	60	Ventricular zone and subventricular zone
2958646605019100012	ARKFrozen-65-V1	154	Second_trimester	V1	40	25	548.282	Progenitor	Radial glia	RG-oRG	60	Ventricular zone and subventricular zone
2958646605019100013	ARKFrozen-65-V1	154	Second_trimester	V1	108	49	322.642	Progenitor	Radial glia	RG-tRG	48	Ventricular zone and subventricular zone
2958646605019100014	ARKFrozen-65-V1	154	Second_trimester	V1	81	33	516.649	Neuron	Glutamatergic neuron	EN-Newborn	4	Ventricular zone and subventricular zone
2958646605019100015	ARKFrozen-65-V1	154	Second_trimester	V1	33	22	74.3491	Progenitor	Radial glia	RG-oRG	15	Ventricular zone and subventricular zone
2958646605019100016	ARKFrozen-65-V1	154	Second_trimester	V1	100	42	357.365	Neuron	GABAergic neuron	IN-MGE-Immature	9	Ventricular zone and subventricular zone
2958646605019100018	ARKFrozen-65-V1	154	Second_trimester	V1	262	84	817.7	Progenitor	Radial glia	RG-oRG	15	Ventricular zone and subventricular zone
2958646605019100021	ARKFrozen-65-V1	154	Second_trimester	V1	40	22	263.637	Neuron	Glutamatergic neuron	EN-Newborn	0	Ventricular zone and subventricular zone
2958646605019100023	ARKFrozen-65-V1	154	Second_trimester	V1	32	19	332.757	Neuron	GABAergic neuron	IN-CGE-Immature	47	Ventricular zone and subventricular zone
2958646605019100029	ARKFrozen-65-V1	154	Second_trimester	V1	70	31	285.071	Neuron	Glutamatergic neuron	EN-Newborn	0	Ventricular zone and subventricular zone
2958646605019100031	ARKFrozen-65-V1	154	Second_trimester	V1	140	52	803.049	Progenitor	IPC-EN	IPC-EN	31	Ventricular zone and subventricular zone
2958646605019100033	ARKFrozen-65-V1	154	Second_trimester	V1	39	30	347.38	Neuron	Glutamatergic neuron	EN-Newborn	4	Ventricular zone and subventricular zone
2958646605019100034	ARKFrozen-65-V1	154	Second_trimester	V1	197	70	638.687	Progenitor	Radial glia	RG-oRG	15	Ventricular zone and subventricular zone
2958646605019100035	ARKFrozen-65-V1	154	Second_trimester	V1	62	31	546.337	Neuron	Glutamatergic neuron	EN-Newborn	4	Ventricular zone and subventricular zone
2958646605019100036	ARKFrozen-65-V1	154	Second_trimester	V1	125	38	675.434	Neuron	Glutamatergic neuron	EN-Newborn	0	Ventricular zone and subventricular zone
2958646605019100037	ARKFrozen-65-V1	154	Second_trimester	V1	160	57	807.994	Neuron	Glutamatergic neuron	EN-Newborn	4	Ventricular zone and subventricular zone
2958646605019100038	ARKFrozen-65-V1	154	Second_trimester	V1	37	27	158.478	Progenitor	Radial glia	RG-tRG	48	Ventricular zone and subventricular zone
2958646605019100040	ARKFrozen-65-V1	154	Second_trimester	V1	68	37	449.346	Neuron	Glutamatergic neuron	EN-Newborn	10	Ventricular zone and subventricular zone
2958646605019100042	ARKFrozen-65-V1	154	Second_trimester	V1	109	41	1119.17	Neuron	Glutamatergic neuron	EN-Newborn	10	Ventricular zone and subventricular zone
2958646605019100045	ARKFrozen-65-V1	154	Second_trimester	V1	37	25	404.757	Neuron	Glutamatergic neuron	EN-Newborn	10	Ventricular zone and subventricular zone
2958646605019100048	ARKFrozen-65-V1	154	Second_trimester	V1	60	31	425.287	Progenitor	IPC-EN	IPC-EN	31	Ventricular zone and subventricular zone
2958646605019100049	ARKFrozen-65-V1	154	Second_trimester	V1	125	46	855.875	Progenitor	IPC-EN	IPC-EN	31	Ventricular zone and subventricular zone
2958646605019100050	ARKFrozen-65-V1	154	Second_trimester	V1	167	62	340.682	Progenitor	Radial glia	RG-tRG	48	Ventricular zone and subventricular zone
2958646605019100051	ARKFrozen-65-V1	154	Second_trimester	V1	201	71	465.553	Vascular	Vascular	Vascular	26	Ventricular zone and subventricular zone
2958646605019100054	ARKFrozen-65-V1	154	Second_trimester	V1	62	33	334.821	Neuron	Glutamatergic neuron	EN-Newborn	0	Ventricular zone and subventricular zone
2958646605019100058	ARKFrozen-65-V1	154	Second_trimester	V1	99	39	508.114	Neuron	Glutamatergic neuron	EN-Newborn	10	Ventricular zone and subventricular zone
2958646605019100059	ARKFrozen-65-V1	154	Second_trimester	V1	100	37	534.093	Neuron	GABAergic neuron	IN-MGE-Immature	9	Ventricular zone and subventricular zone
2958646605019100060	ARKFrozen-65-V1	154	Second_trimester	V1	132	60	728.123	Progenitor	IPC-EN	IPC-EN	31	Ventricular zone and subventricular zone
2958646605019100062	ARKFrozen-65-V1	154	Second_trimester	V1	37	23	276.979	Neuron	Glutamatergic neuron	EN-Newborn	10	Ventricular zone and subventricular zone
2958646605019100066	ARKFrozen-65-V1	154	Second_trimester	V1	32	20	193.383	Neuron	Glutamatergic neuron	EN-Newborn	10	Ventricular zone and subventricular zone
2958646605019100067	ARKFrozen-65-V1	154	Second_trimester	V1	64	40	706.926	Neuron	Glutamatergic neuron	EN-Newborn	4	Ventricular zone and subventricular zone
2958646605019100070	ARKFrozen-65-V1	154	Second_trimester	V1	159	68	1136.34	Neuron	Glutamatergic neuron	EN-Newborn	10	Ventricular zone and subventricular zone
2958646605019100071	ARKFrozen-65-V1	154	Second_trimester	V1	77	37	371.789	Neuron	Glutamatergic neuron	EN-Newborn	0	Ventricular zone and subventricular zone
2958646605019100072	ARKFrozen-65-V1	154	Second_trimester	V1	65	28	317.007	Neuron	GABAergic neuron	IN-CGE-Immature	8	Ventricular zone and subventricular zone
2958646605019100073	ARKFrozen-65-V1	154	Second_trimester	V1	136	61	643.32	Progenitor	Radial glia	RG-oRG	15	Ventricular zone and subventricular zone
2958646605019100075	ARKFrozen-65-V1	154	Second_trimester	V1	164	61	327.498	Progenitor	Radial glia	RG-oRG	15	Ventricular zone and subventricular zone
2958646605019100076	ARKFrozen-65-V1	154	Second_trimester	V1	187	61	266.552	Progenitor	Radial glia	RG-tRG	52	Ventricular zone and subventricular zone
2958646605019100077	ARKFrozen-65-V1	154	Second_trimester	V1	74	46	246.501	Neuron	GABAergic neuron	IN-CGE-Immature	8	Ventricular zone and subventricular zone
2958646605019100078	ARKFrozen-65-V1	154	Second_trimester	V1	183	53	769.783	Neuron	GABAergic neuron	IN-CGE-Immature	8	Ventricular zone and subventricular zone
2958646605019100079	ARKFrozen-65-V1	154	Second_trimester	V1	56	31	88.8779	Progenitor	Radial glia	RG-oRG	15	Ventricular zone and subventricular zone
2958646605019100080	ARKFrozen-65-V1	154	Second_trimester	V1	81	43	355.368	Neuron	GABAergic neuron	IN-CGE-Immature	8	Ventricular zone and subventricular zone
2958646605019100081	ARKFrozen-65-V1	154	Second_trimester	V1	204	67	925.772	Progenitor	Radial glia	RG-oRG	15	Ventricular zone and subventricular zone
2958646605019100083	ARKFrozen-65-V1	154	Second_trimester	V1	50	30	545.778	Neuron	Glutamatergic neuron	EN-Newborn	10	Ventricular zone and subventricular zone
2958646605019100084	ARKFrozen-65-V1	154	Second_trimester	V1	470	101	843.302	Progenitor	Radial glia	RG-tRG	52	Ventricular zone and subventricular zone
2958646605019100085	ARKFrozen-65-V1	154	Second_trimester	V1	36	24	135.294	Progenitor	IPC-Glia	IPC-Glia	68	Ventricular zone and subventricular zone
2958646605019100086	ARKFrozen-65-V1	154	Second_trimester	V1	165	58	770.085	Neuron	Glutamatergic neuron	EN-Newborn	4	Ventricular zone and subventricular zone
2958646605019100089	ARKFrozen-65-V1	154	Second_trimester	V1	131	48	784.661	Neuron	GABAergic neuron	IN-MGE-Immature	6	Ventricular zone and subventricular zone
2958646605019100091	ARKFrozen-65-V1	154	Second_trimester	V1	193	60	1082.18	Neuron	Glutamatergic neuron	EN-Newborn	4	Ventricular zone and subventricular zone
2958646605019100094	ARKFrozen-65-V1	154	Second_trimester	V1	66	35	803.894	Neuron	Glutamatergic neuron	EN-Newborn	4	Ventricular zone and subventricular zone
2958646605019100096	ARKFrozen-65-V1	154	Second_trimester	V1	228	74	623.522	Progenitor	Radial glia	RG-oRG	15	Ventricular zone and subventricular zone
2958646605019100098	ARKFrozen-65-V1	154	Second_trimester	V1	104	44	493.449	Neuron	Glutamatergic neuron	EN-Newborn	4	Ventricular zone and subventricular zone
2958646605019100100	ARKFrozen-65-V1	154	Second_trimester	V1	194	82	463.814	Progenitor	Radial glia	RG-oRG	15	Ventricular zone and subventricular zone
2958646605019100101	ARKFrozen-65-V1	154	Second_trimester	V1	144	64	860.498	Neuron	GABAergic neuron	IN-MGE-Immature	6	Ventricular zone and subventricular zone
2958646605019100102	ARKFrozen-65-V1	154	Second_trimester	V1	79	29	703.423	Neuron	GABAergic neuron	IN-MGE-Immature	6	Ventricular zone and subventricular zone
2958646605019100106	ARKFrozen-65-V1	154	Second_trimester	V1	58	34	394.318	Neuron	Glutamatergic neuron	EN-Newborn	0	Ventricular zone and subventricular zone
2958646605019100109	ARKFrozen-65-V1	154	Second_trimester	V1	50	25	53.9179	Progenitor	Radial glia	RG-oRG	15	Ventricular zone and subventricular zone
2958646605019100110	ARKFrozen-65-V1	154	Second_trimester	V1	54	31	473.644	Neuron	Glutamatergic neuron	EN-Newborn	10	Ventricular zone and subventricular zone
2958646605019100113	ARKFrozen-65-V1	154	Second_trimester	V1	151	55	728.066	Neuron	Glutamatergic neuron	EN-Newborn	0	Ventricular zone and subventricular zone
2958646605019100119	ARKFrozen-65-V1	154	Second_trimester	V1	32	21	20.8573	Progenitor	Radial glia	RG-oRG	15	Ventricular zone and subventricular zone
2958646605019100131	ARKFrozen-65-V1	154	Second_trimester	V1	34	20	152.257	Neuron	Glutamatergic neuron	EN-IT-Immature	76	Ventricular zone and subventricular zone
2958646605019100134	ARKFrozen-65-V1	154	Second_trimester	V1	39	32	290.545	Neuron	Glutamatergic neuron	EN-Newborn	10	Ventricular zone and subventricular zone
2958646605019100151	ARKFrozen-65-V1	154	Second_trimester	V1	291	80	1091.44	Neuron	Glutamatergic neuron	EN-Newborn	4	Ventricular zone and subventricular zone
2958646605019100153	ARKFrozen-65-V1	154	Second_trimester	V1	25	12	127.42	Neuron	Glutamatergic neuron	EN-Newborn	10	Ventricular zone and subventricular zone
2958646605019100168	ARKFrozen-65-V1	154	Second_trimester	V1	339	87	1095.47	Neuron	Glutamatergic neuron	EN-Newborn	4	Ventricular zone and subventricular zone
2958646605019100169	ARKFrozen-65-V1	154	Second_trimester	V1	34	20	133.796	Neuron	GABAergic neuron	IN-CGE-Immature	8	Ventricular zone and subventricular zone
2958646605019100170	ARKFrozen-65-V1	154	Second_trimester	V1	27	17	69.718	Progenitor	Radial glia	RG-oRG	15	Ventricular zone and subventricular zone
2958646605019100172	ARKFrozen-65-V1	154	Second_trimester	V1	349	93	1539.5	Progenitor	IPC-EN	IPC-EN	31	Ventricular zone and subventricular zone
2958646605019100174	ARKFrozen-65-V1	154	Second_trimester	V1	60	25	278.813	Neuron	Glutamatergic neuron	EN-Newborn	0	Ventricular zone and subventricular zone
2958646605019100180	ARKFrozen-65-V1	154	Second_trimester	V1	36	22	184.334	Neuron	Glutamatergic neuron	EN-Newborn	62	Ventricular zone and subventricular zone
2958646605019100186	ARKFrozen-65-V1	154	Second_trimester	V1	76	34	298.121	Neuron	Glutamatergic neuron	EN-Newborn	4	Ventricular zone and subventricular zone
2958646605019100193	ARKFrozen-65-V1	154	Second_trimester	V1	182	68	518.653	Progenitor	Radial glia	RG-oRG	15	Ventricular zone and subventricular zone
2958646605019100200	ARKFrozen-65-V1	154	Second_trimester	V1	30	15	106.257	Progenitor	Radial glia	RG-oRG	15	Ventricular zone and subventricular zone
2958646605019100203	ARKFrozen-65-V1	154	Second_trimester	V1	75	37	143.552	Progenitor	Radial glia	RG-oRG	15	Ventricular zone and subventricular zone
2958646605019100213	ARKFrozen-65-V1	154	Second_trimester	V1	25	16	241.882	Progenitor	Radial glia	RG-oRG	60	Ventricular zone and subventricular zone
2958646605019100214	ARKFrozen-65-V1	154	Second_trimester	V1	55	38	173.049	Neuron	Glutamatergic neuron	EN-Newborn	4	Ventricular zone and subventricular zone
2958646605019100222	ARKFrozen-65-V1	154	Second_trimester	V1	35	24	159.722	Neuron	GABAergic neuron	IN-dLGE-Immature	50	Ventricular zone and subventricular zone
2958646605019100224	ARKFrozen-65-V1	154	Second_trimester	V1	34	16	200.823	Neuron	Glutamatergic neuron	EN-Newborn	4	Ventricular zone and subventricular zone
2958646605019100226	ARKFrozen-65-V1	154	Second_trimester	V1	41	27	358.323	Neuron	GABAergic neuron	IN-CGE-Immature	8	Ventricular zone and subventricular zone
2958646605019100232	ARKFrozen-65-V1	154	Second_trimester	V1	25	15	165.081	Neuron	Glutamatergic neuron	EN-Newborn	4	Ventricular zone and subventricular zone
2958646605020100007	ARKFrozen-65-V1	154	Second_trimester	V1	52	31	466.996	Vascular	Vascular	Vascular	42	Ventricular zone and subventricular zone
2958646605020100012	ARKFrozen-65-V1	154	Second_trimester	V1	110	46	801.79	Neuron	Glutamatergic neuron	EN-Newborn	10	Ventricular zone and subventricular zone
2958646605020100013	ARKFrozen-65-V1	154	Second_trimester	V1	34	22	103.058	Neuron	Glutamatergic neuron	EN-Newborn	4	Ventricular zone and subventricular zone
2958646605020100015	ARKFrozen-65-V1	154	Second_trimester	V1	157	49	690.81	Glia	Astrocyte	Astrocyte-Fibrous	40	Ventricular zone and subventricular zone
2958646605020100017	ARKFrozen-65-V1	154	Second_trimester	V1	43	27	352.648	Neuron	Glutamatergic neuron	EN-Newborn	10	Ventricular zone and subventricular zone
2958646605020100018	ARKFrozen-65-V1	154	Second_trimester	V1	346	84	1400.41	Progenitor	Radial glia	RG-oRG	60	Ventricular zone and subventricular zone
2958646605020100020	ARKFrozen-65-V1	154	Second_trimester	V1	109	42	1117.99	Progenitor	IPC-EN	IPC-EN	31	Ventricular zone and subventricular zone
2958646605020100021	ARKFrozen-65-V1	154	Second_trimester	V1	59	30	409.676	Progenitor	Radial glia	RG-oRG	60	Ventricular zone and subventricular zone
2958646605020100022	ARKFrozen-65-V1	154	Second_trimester	V1	479	107	2327.65	Progenitor	IPC-EN	IPC-EN	31	Ventricular zone and subventricular zone
2958646605020100025	ARKFrozen-65-V1	154	Second_trimester	V1	138	50	951.558	Neuron	Glutamatergic neuron	EN-Newborn	4	Ventricular zone and subventricular zone
2958646605020100027	ARKFrozen-65-V1	154	Second_trimester	V1	27	16	122.292	Neuron	Glutamatergic neuron	EN-Newborn	10	Ventricular zone and subventricular zone
2958646605020100029	ARKFrozen-65-V1	154	Second_trimester	V1	125	43	845.388	Neuron	Glutamatergic neuron	EN-Newborn	0	Ventricular zone and subventricular zone
2958646605020100030	ARKFrozen-65-V1	154	Second_trimester	V1	27	19	571.774	Neuron	Glutamatergic neuron	EN-Newborn	4	Ventricular zone and subventricular zone
2958646605020100031	ARKFrozen-65-V1	154	Second_trimester	V1	62	38	197.132	Progenitor	Radial glia	RG-oRG	15	Ventricular zone and subventricular zone
2958646605020100032	ARKFrozen-65-V1	154	Second_trimester	V1	134	47	927.438	Progenitor	Radial glia	RG-tRG	48	Ventricular zone and subventricular zone
2958646605020100033	ARKFrozen-65-V1	154	Second_trimester	V1	430	95	1256.7	Progenitor	Radial glia	RG-tRG	52	Ventricular zone and subventricular zone
2958646605020100034	ARKFrozen-65-V1	154	Second_trimester	V1	48	25	556.76	Neuron	Glutamatergic neuron	EN-Newborn	4	Ventricular zone and subventricular zone
2958646605020100038	ARKFrozen-65-V1	154	Second_trimester	V1	57	32	358.213	Progenitor	IPC-EN	IPC-EN	31	Ventricular zone and subventricular zone
2958646605020100039	ARKFrozen-65-V1	154	Second_trimester	V1	71	38	630.338	Progenitor	IPC-EN	IPC-EN	31	Ventricular zone and subventricular zone
2958646605020100040	ARKFrozen-65-V1	154	Second_trimester	V1	156	52	1047.53	Immune	Microglia	Microglia	55	Ventricular zone and subventricular zone
2958646605020100044	ARKFrozen-65-V1	154	Second_trimester	V1	47	27	329.196	Neuron	Glutamatergic neuron	EN-Newborn	10	Ventricular zone and subventricular zone
2958646605020100045	ARKFrozen-65-V1	154	Second_trimester	V1	121	51	1093.4	Neuron	GABAergic neuron	IN-MGE-Immature	9	Ventricular zone and subventricular zone
2958646605020100047	ARKFrozen-65-V1	154	Second_trimester	V1	29	18	333.629	Neuron	Glutamatergic neuron	EN-Newborn	4	Ventricular zone and subventricular zone
2958646605020100048	ARKFrozen-65-V1	154	Second_trimester	V1	37	23	353.975	Neuron	Glutamatergic neuron	EN-Newborn	10	Ventricular zone and subventricular zone
2958646605020100049	ARKFrozen-65-V1	154	Second_trimester	V1	114	50	854.221	Progenitor	IPC-EN	IPC-EN	31	Ventricular zone and subventricular zone
2958646605020100050	ARKFrozen-65-V1	154	Second_trimester	V1	98	37	734.036	Neuron	Glutamatergic neuron	EN-Newborn	4	Ventricular zone and subventricular zone
2958646605020100052	ARKFrozen-65-V1	154	Second_trimester	V1	146	53	1176.42	Neuron	Glutamatergic neuron	EN-Newborn	10	Ventricular zone and subventricular zone
2958646605020100053	ARKFrozen-65-V1	154	Second_trimester	V1	302	95	490.57	Progenitor	Radial glia	RG-oRG	15	Ventricular zone and subventricular zone
2958646605020100054	ARKFrozen-65-V1	154	Second_trimester	V1	147	58	670.438	Progenitor	Radial glia	RG-oRG	15	Ventricular zone and subventricular zone
2958646605020100055	ARKFrozen-65-V1	154	Second_trimester	V1	27	17	183.132	Neuron	Glutamatergic neuron	EN-Newborn	4	Ventricular zone and subventricular zone
2958646605020100059	ARKFrozen-65-V1	154	Second_trimester	V1	49	29	197.22	Neuron	Glutamatergic neuron	EN-Newborn	4	Ventricular zone and subventricular zone
2958646605020100060	ARKFrozen-65-V1	154	Second_trimester	V1	96	35	833.128	Neuron	GABAergic neuron	IN-CGE-Immature	47	Ventricular zone and subventricular zone
2958646605020100062	ARKFrozen-65-V1	154	Second_trimester	V1	56	30	905.331	Neuron	Glutamatergic neuron	EN-Newborn	4	Ventricular zone and subventricular zone
2958646605020100063	ARKFrozen-65-V1	154	Second_trimester	V1	49	30	597.692	Neuron	Glutamatergic neuron	EN-Newborn	10	Ventricular zone and subventricular zone
2958646605020100064	ARKFrozen-65-V1	154	Second_trimester	V1	125	42	1043.38	Neuron	Glutamatergic neuron	EN-Newborn	0	Ventricular zone and subventricular zone
2958646605020100065	ARKFrozen-65-V1	154	Second_trimester	V1	161	59	1586.06	Neuron	Glutamatergic neuron	EN-IT-Immature	76	Ventricular zone and subventricular zone
2958646605020100067	ARKFrozen-65-V1	154	Second_trimester	V1	81	37	656.923	Neuron	Glutamatergic neuron	EN-Newborn	4	Ventricular zone and subventricular zone
2958646605020100068	ARKFrozen-65-V1	154	Second_trimester	V1	196	49	315.539	Progenitor	Radial glia	RG-oRG	15	Ventricular zone and subventricular zone
2958646605020100070	ARKFrozen-65-V1	154	Second_trimester	V1	123	53	1140.63	Neuron	Glutamatergic neuron	EN-Newborn	4	Ventricular zone and subventricular zone
2958646605020100071	ARKFrozen-65-V1	154	Second_trimester	V1	175	51	650.701	Progenitor	Radial glia	RG-tRG	48	Ventricular zone and subventricular zone
2958646605020100072	ARKFrozen-65-V1	154	Second_trimester	V1	172	54	964.397	Neuron	Glutamatergic neuron	EN-Newborn	4	Ventricular zone and subventricular zone
2958646605020100073	ARKFrozen-65-V1	154	Second_trimester	V1	311	88	1088.42	Progenitor	Radial glia	RG-tRG	48	Ventricular zone and subventricular zone
2958646605020100075	ARKFrozen-65-V1	154	Second_trimester	V1	49	21	498.011	Neuron	Glutamatergic neuron	EN-Newborn	0	Ventricular zone and subventricular zone
2958646605020100090	ARKFrozen-65-V1	154	Second_trimester	V1	181	69	1033.21	Progenitor	IPC-EN	IPC-EN	31	Ventricular zone and subventricular zone
2958646605020100096	ARKFrozen-65-V1	154	Second_trimester	V1	171	55	1196.25	Progenitor	IPC-EN	IPC-EN	31	Ventricular zone and subventricular zone
2958646605020100101	ARKFrozen-65-V1	154	Second_trimester	V1	567	119	1748.94	Progenitor	Radial glia	RG-tRG	52	Ventricular zone and subventricular zone
2958646605020100114	ARKFrozen-65-V1	154	Second_trimester	V1	28	17	321.037	Progenitor	Radial glia	RG-oRG	60	Ventricular zone and subventricular zone
2958646605021100006	ARKFrozen-65-V1	154	Second_trimester	V1	34	19	216.134	Neuron	Glutamatergic neuron	EN-Newborn	10	Ventricular zone and subventricular zone
2958646605021100008	ARKFrozen-65-V1	154	Second_trimester	V1	54	28	423.835	Neuron	Glutamatergic neuron	EN-Newborn	10	Ventricular zone and subventricular zone
2958646605021100009	ARKFrozen-65-V1	154	Second_trimester	V1	133	66	488.437	Progenitor	Radial glia	RG-tRG	48	Ventricular zone and subventricular zone
2958646605021100010	ARKFrozen-65-V1	154	Second_trimester	V1	111	52	820.345	Neuron	GABAergic neuron	IN-CGE-Immature	47	Ventricular zone and subventricular zone
2958646605021100011	ARKFrozen-65-V1	154	Second_trimester	V1	90	38	701.911	Progenitor	IPC-Glia	IPC-Glia	68	Ventricular zone and subventricular zone
2958646605021100012	ARKFrozen-65-V1	154	Second_trimester	V1	98	34	783.532	Neuron	Glutamatergic neuron	EN-Newborn	4	Intermediate zone
2958646605021100013	ARKFrozen-65-V1	154	Second_trimester	V1	47	30	514.745	Neuron	Glutamatergic neuron	EN-Newborn	4	Intermediate zone
2958646605021100016	ARKFrozen-65-V1	154	Second_trimester	V1	173	55	762.319	Progenitor	IPC-Glia	IPC-Glia	43	Ventricular zone and subventricular zone
2958646605021100017	ARKFrozen-65-V1	154	Second_trimester	V1	153	57	270.317	Progenitor	Radial glia	RG-oRG	15	Intermediate zone
2958646605021100018	ARKFrozen-65-V1	154	Second_trimester	V1	108	43	1029.26	Neuron	Glutamatergic neuron	EN-Newborn	0	Ventricular zone and subventricular zone
2958646605021100020	ARKFrozen-65-V1	154	Second_trimester	V1	164	57	976.604	Progenitor	IPC-Glia	IPC-Glia	43	Ventricular zone and subventricular zone
2958646605021100021	ARKFrozen-65-V1	154	Second_trimester	V1	133	52	897.1	Neuron	Glutamatergic neuron	EN-Newborn	0	Ventricular zone and subventricular zone
2958646605021100022	ARKFrozen-65-V1	154	Second_trimester	V1	121	48	856.886	Neuron	Glutamatergic neuron	EN-Newborn	4	Ventricular zone and subventricular zone
2958646605021100023	ARKFrozen-65-V1	154	Second_trimester	V1	64	34	310.406	Neuron	Glutamatergic neuron	EN-Newborn	10	Ventricular zone and subventricular zone
2958646605021100025	ARKFrozen-65-V1	154	Second_trimester	V1	27	19	166.236	Neuron	Glutamatergic neuron	EN-Newborn	62	Ventricular zone and subventricular zone
2958646605021100026	ARKFrozen-65-V1	154	Second_trimester	V1	145	48	1040.58	Neuron	Glutamatergic neuron	EN-Newborn	14	Ventricular zone and subventricular zone
2958646605021100027	ARKFrozen-65-V1	154	Second_trimester	V1	73	29	379.809	Neuron	Glutamatergic neuron	EN-Newborn	4	Ventricular zone and subventricular zone
2958646605021100028	ARKFrozen-65-V1	154	Second_trimester	V1	57	29	572.214	Neuron	Glutamatergic neuron	EN-Newborn	10	Ventricular zone and subventricular zone
2958646605021100029	ARKFrozen-65-V1	154	Second_trimester	V1	42	25	193.928	Neuron	Glutamatergic neuron	EN-Newborn	4	Ventricular zone and subventricular zone
2958646605021100031	ARKFrozen-65-V1	154	Second_trimester	V1	139	42	1055.61	Neuron	Glutamatergic neuron	EN-Newborn	0	Ventricular zone and subventricular zone
2958646605021100033	ARKFrozen-65-V1	154	Second_trimester	V1	156	55	335.21	Progenitor	Radial glia	RG-tRG	52	Ventricular zone and subventricular zone
2958646605021100035	ARKFrozen-65-V1	154	Second_trimester	V1	256	84	895.288	Progenitor	OPC	OPC	53	Ventricular zone and subventricular zone
2958646605021100036	ARKFrozen-65-V1	154	Second_trimester	V1	101	47	765.744	Neuron	Glutamatergic neuron	EN-Newborn	4	Ventricular zone and subventricular zone
2958646605021100037	ARKFrozen-65-V1	154	Second_trimester	V1	118	44	1123.89	Neuron	Glutamatergic neuron	EN-Newborn	10	Ventricular zone and subventricular zone
2958646605021100039	ARKFrozen-65-V1	154	Second_trimester	V1	111	42	686.224	Progenitor	IPC-EN	IPC-EN	31	Ventricular zone and subventricular zone
2958646605021100040	ARKFrozen-65-V1	154	Second_trimester	V1	183	52	1238.79	Neuron	Glutamatergic neuron	EN-Newborn	10	Ventricular zone and subventricular zone
2958646605021100041	ARKFrozen-65-V1	154	Second_trimester	V1	60	37	288.927	Progenitor	IPC-Glia	IPC-Glia	43	Ventricular zone and subventricular zone
2958646605021100042	ARKFrozen-65-V1	154	Second_trimester	V1	221	69	1155.65	Neuron	Glutamatergic neuron	EN-Newborn	10	Ventricular zone and subventricular zone
2958646605021100043	ARKFrozen-65-V1	154	Second_trimester	V1	62	24	626.221	Neuron	Glutamatergic neuron	EN-Newborn	4	Ventricular zone and subventricular zone
2958646605021100045	ARKFrozen-65-V1	154	Second_trimester	V1	98	44	950.512	Neuron	Glutamatergic neuron	EN-Newborn	77	Ventricular zone and subventricular zone
2958646605021100046	ARKFrozen-65-V1	154	Second_trimester	V1	96	38	792.274	Neuron	Glutamatergic neuron	EN-Newborn	0	Ventricular zone and subventricular zone
2958646605021100047	ARKFrozen-65-V1	154	Second_trimester	V1	117	36	730.587	Immune	Microglia	Microglia	55	Ventricular zone and subventricular zone
2958646605021100048	ARKFrozen-65-V1	154	Second_trimester	V1	31	17	168.681	Neuron	Glutamatergic neuron	EN-Newborn	14	Ventricular zone and subventricular zone
2958646605021100050	ARKFrozen-65-V1	154	Second_trimester	V1	92	25	629.171	Neuron	Glutamatergic neuron	EN-Newborn	4	Ventricular zone and subventricular zone
2958646605021100052	ARKFrozen-65-V1	154	Second_trimester	V1	182	55	1149.16	Progenitor	IPC-EN	IPC-EN	31	Ventricular zone and subventricular zone
2958646605021100057	ARKFrozen-65-V1	154	Second_trimester	V1	105	41	913.947	Neuron	Glutamatergic neuron	EN-Newborn	10	Ventricular zone and subventricular zone
2958646605021100060	ARKFrozen-65-V1	154	Second_trimester	V1	84	44	754.316	Neuron	Glutamatergic neuron	EN-Newborn	4	Ventricular zone and subventricular zone
2958646605021100063	ARKFrozen-65-V1	154	Second_trimester	V1	115	53	1074.9	Neuron	Glutamatergic neuron	EN-Newborn	10	Ventricular zone and subventricular zone
2958646605021100066	ARKFrozen-65-V1	154	Second_trimester	V1	106	38	1038.76	Neuron	Glutamatergic neuron	EN-Newborn	0	Ventricular zone and subventricular zone
2958646605021100068	ARKFrozen-65-V1	154	Second_trimester	V1	125	40	803.745	Neuron	Glutamatergic neuron	EN-Newborn	4	Ventricular zone and subventricular zone
2958646605021100069	ARKFrozen-65-V1	154	Second_trimester	V1	96	36	757.868	Neuron	Glutamatergic neuron	EN-Newborn	0	Ventricular zone and subventricular zone
2958646605021100070	ARKFrozen-65-V1	154	Second_trimester	V1	89	40	684.442	Neuron	Glutamatergic neuron	EN-Newborn	4	Ventricular zone and subventricular zone
2958646605021100072	ARKFrozen-65-V1	154	Second_trimester	V1	54	26	263.024	Neuron	Glutamatergic neuron	EN-Newborn	10	Ventricular zone and subventricular zone
2958646605021100073	ARKFrozen-65-V1	154	Second_trimester	V1	213	64	1436.94	Progenitor	IPC-EN	IPC-EN	31	Ventricular zone and subventricular zone
2958646605021100075	ARKFrozen-65-V1	154	Second_trimester	V1	70	38	715.968	Neuron	Glutamatergic neuron	EN-Newborn	77	Ventricular zone and subventricular zone
2958646605021100076	ARKFrozen-65-V1	154	Second_trimester	V1	68	34	457.348	Progenitor	IPC-EN	IPC-EN	31	Ventricular zone and subventricular zone
2958646605021100084	ARKFrozen-65-V1	154	Second_trimester	V1	69	40	499.551	Progenitor	IPC-EN	IPC-EN	31	Ventricular zone and subventricular zone
2958646605021100085	ARKFrozen-65-V1	154	Second_trimester	V1	66	33	854.761	Neuron	Glutamatergic neuron	EN-Newborn	4	Ventricular zone and subventricular zone
2958646605021100087	ARKFrozen-65-V1	154	Second_trimester	V1	135	56	1075.95	Neuron	GABAergic neuron	IN-MGE-SST	29	Ventricular zone and subventricular zone
2958646605021100089	ARKFrozen-65-V1	154	Second_trimester	V1	35	27	274.768	Neuron	GABAergic neuron	IN-CGE-Immature	8	Ventricular zone and subventricular zone
2958646605021100094	ARKFrozen-65-V1	154	Second_trimester	V1	106	54	293	Progenitor	Radial glia	RG-oRG	15	Ventricular zone and subventricular zone
2958646605021100102	ARKFrozen-65-V1	154	Second_trimester	V1	46	29	235.285	Progenitor	IPC-EN	IPC-EN	31	Ventricular zone and subventricular zone
2958646605021100113	ARKFrozen-65-V1	154	Second_trimester	V1	100	47	750.432	Progenitor	Radial glia	RG-tRG	48	Ventricular zone and subventricular zone
2958646605021100119	ARKFrozen-65-V1	154	Second_trimester	V1	152	62	643.827	Neuron	GABAergic neuron	IN-CGE-Immature	8	Ventricular zone and subventricular zone
2958646605021100125	ARKFrozen-65-V1	154	Second_trimester	V1	47	27	225.445	Neuron	Glutamatergic neuron	EN-Newborn	10	Ventricular zone and subventricular zone
2958646605021100127	ARKFrozen-65-V1	154	Second_trimester	V1	65	34	225.434	Neuron	Glutamatergic neuron	EN-Newborn	4	Ventricular zone and subventricular zone
2958646605021100134	ARKFrozen-65-V1	154	Second_trimester	V1	113	51	183.042	Progenitor	Radial glia	RG-tRG	52	Ventricular zone and subventricular zone
2958646605021100135	ARKFrozen-65-V1	154	Second_trimester	V1	134	53	551.089	Progenitor	IPC-Glia	IPC-Glia	43	Ventricular zone and subventricular zone
2958646605021100159	ARKFrozen-65-V1	154	Second_trimester	V1	119	47	294.982	Progenitor	Radial glia	RG-oRG	15	Ventricular zone and subventricular zone
2958646605021100164	ARKFrozen-65-V1	154	Second_trimester	V1	33	18	265.37	Progenitor	Radial glia	RG-oRG	15	Ventricular zone and subventricular zone
2958646605022100007	ARKFrozen-65-V1	154	Second_trimester	V1	116	45	797.686	Neuron	Glutamatergic neuron	EN-Newborn	0	Ventricular zone and subventricular zone
2958646605022100014	ARKFrozen-65-V1	154	Second_trimester	V1	161	48	1110.48	Neuron	Glutamatergic neuron	EN-Newborn	0	Ventricular zone and subventricular zone
2958646605022100015	ARKFrozen-65-V1	154	Second_trimester	V1	167	53	1398.85	Neuron	Glutamatergic neuron	EN-Newborn	0	Ventricular zone and subventricular zone
2958646605022100017	ARKFrozen-65-V1	154	Second_trimester	V1	36	21	179.605	Neuron	Glutamatergic neuron	EN-Newborn	0	Ventricular zone and subventricular zone
2958646605022100020	ARKFrozen-65-V1	154	Second_trimester	V1	33	20	213.223	Neuron	Glutamatergic neuron	EN-Newborn	0	Ventricular zone and subventricular zone
2958646605022100022	ARKFrozen-65-V1	154	Second_trimester	V1	129	56	269.929	Progenitor	Radial glia	RG-oRG	15	Ventricular zone and subventricular zone
2958646605022100023	ARKFrozen-65-V1	154	Second_trimester	V1	51	22	42.1998	Progenitor	Radial glia	RG-oRG	15	Ventricular zone and subventricular zone
2958646605022100025	ARKFrozen-65-V1	154	Second_trimester	V1	823	132	2097.9	Progenitor	IPC-Glia	IPC-Glia	64	Ventricular zone and subventricular zone
2958646605022100027	ARKFrozen-65-V1	154	Second_trimester	V1	67	25	116.531	Progenitor	Radial glia	RG-oRG	15	Ventricular zone and subventricular zone
2958646605022100030	ARKFrozen-65-V1	154	Second_trimester	V1	43	24	498.531	Neuron	Glutamatergic neuron	EN-Newborn	10	Ventricular zone and subventricular zone
2958646605022100031	ARKFrozen-65-V1	154	Second_trimester	V1	104	42	1049.7	Neuron	Glutamatergic neuron	EN-Newborn	10	Intermediate zone
2958646605022100032	ARKFrozen-65-V1	154	Second_trimester	V1	106	43	466.401	Neuron	Glutamatergic neuron	EN-Newborn	4	Ventricular zone and subventricular zone
2958646605022100036	ARKFrozen-65-V1	154	Second_trimester	V1	162	70	502.975	Progenitor	Radial glia	RG-oRG	15	Ventricular zone and subventricular zone
2958646605022100037	ARKFrozen-65-V1	154	Second_trimester	V1	91	33	926.402	Neuron	Glutamatergic neuron	EN-Newborn	10	Ventricular zone and subventricular zone
2958646605022100039	ARKFrozen-65-V1	154	Second_trimester	V1	97	39	835.597	Neuron	Glutamatergic neuron	EN-Newborn	0	Intermediate zone
2958646605022100043	ARKFrozen-65-V1	154	Second_trimester	V1	52	32	94.4114	Progenitor	Radial glia	RG-oRG	15	Ventricular zone and subventricular zone
2958646605022100044	ARKFrozen-65-V1	154	Second_trimester	V1	37	21	278.536	Progenitor	IPC-EN	IPC-EN	31	Ventricular zone and subventricular zone
2958646605022100045	ARKFrozen-65-V1	154	Second_trimester	V1	58	35	275.598	Neuron	Glutamatergic neuron	EN-Newborn	4	Ventricular zone and subventricular zone
2958646605022100046	ARKFrozen-65-V1	154	Second_trimester	V1	74	44	498.286	Neuron	Glutamatergic neuron	EN-Newborn	10	Intermediate zone
2958646605022100048	ARKFrozen-65-V1	154	Second_trimester	V1	48	28	299.887	Neuron	Glutamatergic neuron	EN-Newborn	4	Ventricular zone and subventricular zone
2958646605022100054	ARKFrozen-65-V1	154	Second_trimester	V1	82	43	842.211	Neuron	Glutamatergic neuron	EN-Newborn	62	Ventricular zone and subventricular zone
2958646605022100058	ARKFrozen-65-V1	154	Second_trimester	V1	102	38	923.376	Neuron	Glutamatergic neuron	EN-Newborn	0	Ventricular zone and subventricular zone
2958646605022100060	ARKFrozen-65-V1	154	Second_trimester	V1	96	40	778.64	Neuron	Glutamatergic neuron	EN-Newborn	10	Ventricular zone and subventricular zone
2958646605022100062	ARKFrozen-65-V1	154	Second_trimester	V1	94	35	536.445	Neuron	Glutamatergic neuron	EN-Newborn	4	Ventricular zone and subventricular zone
2958646605022100064	ARKFrozen-65-V1	154	Second_trimester	V1	137	42	908.061	Neuron	GABAergic neuron	IN-CGE-Immature	8	Ventricular zone and subventricular zone
2958646605022100066	ARKFrozen-65-V1	154	Second_trimester	V1	117	44	547.749	Neuron	Glutamatergic neuron	EN-Newborn	0	Ventricular zone and subventricular zone
2958646605022100068	ARKFrozen-65-V1	154	Second_trimester	V1	53	28	394.584	Neuron	Glutamatergic neuron	EN-Newborn	4	Ventricular zone and subventricular zone
2958646605022100069	ARKFrozen-65-V1	154	Second_trimester	V1	212	60	1644.45	Neuron	Glutamatergic neuron	EN-Newborn	10	Ventricular zone and subventricular zone
2958646605022100072	ARKFrozen-65-V1	154	Second_trimester	V1	101	45	791.558	Neuron	GABAergic neuron	IN-CGE-Immature	47	Ventricular zone and subventricular zone
2958646605022100074	ARKFrozen-65-V1	154	Second_trimester	V1	329	104	745.11	Progenitor	Radial glia	RG-oRG	15	Ventricular zone and subventricular zone
2958646605022100076	ARKFrozen-65-V1	154	Second_trimester	V1	138	53	898.699	Neuron	GABAergic neuron	IN-MGE-Immature	6	Ventricular zone and subventricular zone
2958646605022100078	ARKFrozen-65-V1	154	Second_trimester	V1	142	54	908.443	Neuron	Glutamatergic neuron	EN-Newborn	0	Ventricular zone and subventricular zone
2958646605022100081	ARKFrozen-65-V1	154	Second_trimester	V1	132	56	748.618	Neuron	GABAergic neuron	IN-CGE-Immature	47	Ventricular zone and subventricular zone
2958646605022100082	ARKFrozen-65-V1	154	Second_trimester	V1	426	120	1431.48	Progenitor	Radial glia	RG-oRG	15	Ventricular zone and subventricular zone
2958646605022100083	ARKFrozen-65-V1	154	Second_trimester	V1	70	31	597.363	Neuron	Glutamatergic neuron	EN-Newborn	4	Ventricular zone and subventricular zone
2958646605022100084	ARKFrozen-65-V1	154	Second_trimester	V1	736	127	4074.38	Neuron	Glutamatergic neuron	EN-Newborn	0	Intermediate zone
2958646605022100085	ARKFrozen-65-V1	154	Second_trimester	V1	25	18	215.964	Neuron	Glutamatergic neuron	EN-Newborn	4	Ventricular zone and subventricular zone
2958646605022100086	ARKFrozen-65-V1	154	Second_trimester	V1	177	71	408.653	Progenitor	Radial glia	RG-oRG	15	Intermediate zone
2958646605022100088	ARKFrozen-65-V1	154	Second_trimester	V1	31	17	264.304	Neuron	Glutamatergic neuron	EN-Newborn	4	Intermediate zone
2958646605022100089	ARKFrozen-65-V1	154	Second_trimester	V1	72	35	810.687	Neuron	Glutamatergic neuron	EN-IT-Immature	76	Ventricular zone and subventricular zone
2958646605022100090	ARKFrozen-65-V1	154	Second_trimester	V1	27	20	309.639	Neuron	Glutamatergic neuron	EN-Newborn	10	Ventricular zone and subventricular zone
2958646605022100092	ARKFrozen-65-V1	154	Second_trimester	V1	66	32	675.906	Neuron	Glutamatergic neuron	EN-Newborn	10	Ventricular zone and subventricular zone
2958646605022100093	ARKFrozen-65-V1	154	Second_trimester	V1	55	28	726.854	Neuron	Glutamatergic neuron	EN-Newborn	4	Ventricular zone and subventricular zone
2958646605022100095	ARKFrozen-65-V1	154	Second_trimester	V1	84	45	701.753	Neuron	Glutamatergic neuron	EN-IT-Immature	76	Ventricular zone and subventricular zone
2958646605022100100	ARKFrozen-65-V1	154	Second_trimester	V1	32	20	257.656	Neuron	Glutamatergic neuron	EN-IT-Immature	1	Ventricular zone and subventricular zone
2958646605022100103	ARKFrozen-65-V1	154	Second_trimester	V1	172	46	484.671	Vascular	Vascular	Vascular	26	Ventricular zone and subventricular zone
2958646605022100106	ARKFrozen-65-V1	154	Second_trimester	V1	57	24	310.035	Neuron	Glutamatergic neuron	EN-Newborn	4	Ventricular zone and subventricular zone
2958646605022100107	ARKFrozen-65-V1	154	Second_trimester	V1	417	103	1917.27	Progenitor	Radial glia	RG-oRG	15	Ventricular zone and subventricular zone
2958646605022100111	ARKFrozen-65-V1	154	Second_trimester	V1	87	40	169.056	Progenitor	Radial glia	RG-tRG	52	Ventricular zone and subventricular zone
2958646605022100119	ARKFrozen-65-V1	154	Second_trimester	V1	340	102	906.377	Vascular	Vascular	Vascular	94	Ventricular zone and subventricular zone
2958646605022100123	ARKFrozen-65-V1	154	Second_trimester	V1	36	26	330.847	Progenitor	IPC-EN	IPC-EN	31	Ventricular zone and subventricular zone
2958646605022100129	ARKFrozen-65-V1	154	Second_trimester	V1	1145	161	4332.74	Progenitor	Radial glia	RG-oRG	15	Ventricular zone and subventricular zone
2958646605022100130	ARKFrozen-65-V1	154	Second_trimester	V1	102	45	467.076	Neuron	GABAergic neuron	IN-CGE-Immature	8	Ventricular zone and subventricular zone
2958646605022100143	ARKFrozen-65-V1	154	Second_trimester	V1	107	38	483.927	Neuron	Glutamatergic neuron	EN-Newborn	14	Ventricular zone and subventricular zone
2958646605022100148	ARKFrozen-65-V1	154	Second_trimester	V1	587	129	1754.3	Progenitor	Radial glia	RG-oRG	15	Ventricular zone and subventricular zone
2958646605022100168	ARKFrozen-65-V1	154	Second_trimester	V1	70	41	140.664	Progenitor	Radial glia	RG-tRG	52	Ventricular zone and subventricular zone
2958646605022100178	ARKFrozen-65-V1	154	Second_trimester	V1	43	22	205.362	Neuron	Glutamatergic neuron	EN-Newborn	0	Ventricular zone and subventricular zone
2958646605022100185	ARKFrozen-65-V1	154	Second_trimester	V1	67	34	622.604	Neuron	Glutamatergic neuron	EN-Newborn	10	Intermediate zone
2958646605022100201	ARKFrozen-65-V1	154	Second_trimester	V1	36	18	265.627	Neuron	Glutamatergic neuron	EN-Newborn	4	Ventricular zone and subventricular zone
2958646605022100216	ARKFrozen-65-V1	154	Second_trimester	V1	47	22	91.7013	Progenitor	Radial glia	RG-oRG	15	Ventricular zone and subventricular zone
2958646605022100220	ARKFrozen-65-V1	154	Second_trimester	V1	29	18	319.728	Neuron	Glutamatergic neuron	EN-Newborn	4	Ventricular zone and subventricular zone
2958646605022100224	ARKFrozen-65-V1	154	Second_trimester	V1	32	17	212.519	Neuron	GABAergic neuron	IN-MGE-Immature	6	Ventricular zone and subventricular zone
2958646605022100226	ARKFrozen-65-V1	154	Second_trimester	V1	81	27	192.04	Progenitor	Radial glia	RG-oRG	15	Intermediate zone
2958646605023100019	ARKFrozen-65-V1	154	Second_trimester	V1	78	38	890.377	Neuron	Glutamatergic neuron	EN-Newborn	77	Intermediate zone
2958646605023100022	ARKFrozen-65-V1	154	Second_trimester	V1	25	16	130.736	Neuron	Glutamatergic neuron	EN-Newborn	4	Intermediate zone
2958646605023100023	ARKFrozen-65-V1	154	Second_trimester	V1	139	42	867.992	Neuron	Glutamatergic neuron	EN-Newborn	0	Intermediate zone
2958646605023100024	ARKFrozen-65-V1	154	Second_trimester	V1	50	31	355.958	Neuron	Glutamatergic neuron	EN-Newborn	10	Intermediate zone
2958646605023100025	ARKFrozen-65-V1	154	Second_trimester	V1	111	41	1064.44	Neuron	Glutamatergic neuron	EN-Newborn	0	Intermediate zone
2958646605023100027	ARKFrozen-65-V1	154	Second_trimester	V1	91	38	736.742	Neuron	Glutamatergic neuron	EN-Newborn	0	Intermediate zone
2958646605023100028	ARKFrozen-65-V1	154	Second_trimester	V1	109	40	979.271	Neuron	Glutamatergic neuron	EN-Newborn	10	Intermediate zone
2958646605023100029	ARKFrozen-65-V1	154	Second_trimester	V1	92	37	889.805	Neuron	GABAergic neuron	IN-MGE-Immature	6	Intermediate zone
2958646605023100031	ARKFrozen-65-V1	154	Second_trimester	V1	158	59	1032	Neuron	Glutamatergic neuron	EN-Newborn	10	Intermediate zone
2958646605023100033	ARKFrozen-65-V1	154	Second_trimester	V1	36	22	363.044	Neuron	Glutamatergic neuron	EN-L2_3-IT	45	Intermediate zone
2958646605023100034	ARKFrozen-65-V1	154	Second_trimester	V1	122	59	700.429	Progenitor	IPC-Glia	IPC-Glia	43	Intermediate zone
2958646605023100037	ARKFrozen-65-V1	154	Second_trimester	V1	60	27	467.23	Neuron	Glutamatergic neuron	EN-Newborn	0	Intermediate zone
2958646605023100038	ARKFrozen-65-V1	154	Second_trimester	V1	101	36	1087.73	Neuron	Glutamatergic neuron	EN-Newborn	0	Intermediate zone
2958646605023100040	ARKFrozen-65-V1	154	Second_trimester	V1	175	59	1534.35	Neuron	Glutamatergic neuron	EN-Newborn	0	Intermediate zone
2958646605023100042	ARKFrozen-65-V1	154	Second_trimester	V1	64	24	751.078	Neuron	Glutamatergic neuron	EN-Newborn	0	Intermediate zone
2958646605023100044	ARKFrozen-65-V1	154	Second_trimester	V1	105	43	798.748	Neuron	Glutamatergic neuron	EN-Newborn	4	Intermediate zone
2958646605023100049	ARKFrozen-65-V1	154	Second_trimester	V1	59	31	162.083	Neuron	Glutamatergic neuron	EN-L6-CT	12	Intermediate zone
2958646605023100052	ARKFrozen-65-V1	154	Second_trimester	V1	64	29	602.92	Neuron	Glutamatergic neuron	EN-Newborn	10	Intermediate zone
2958646605023100055	ARKFrozen-65-V1	154	Second_trimester	V1	163	60	1168.59	Progenitor	OPC	OPC	53	Intermediate zone
2958646605023100056	ARKFrozen-65-V1	154	Second_trimester	V1	78	41	397.642	Neuron	Glutamatergic neuron	EN-Newborn	4	Intermediate zone
2958646605023100057	ARKFrozen-65-V1	154	Second_trimester	V1	50	29	178.46	Neuron	Glutamatergic neuron	EN-Newborn	4	Intermediate zone
2958646605023100058	ARKFrozen-65-V1	154	Second_trimester	V1	100	40	919.059	Neuron	Glutamatergic neuron	EN-Newborn	4	Intermediate zone
2958646605023100061	ARKFrozen-65-V1	154	Second_trimester	V1	81	42	997.839	Neuron	Glutamatergic neuron	EN-Newborn	10	Intermediate zone
2958646605023100065	ARKFrozen-65-V1	154	Second_trimester	V1	43	21	707.505	Neuron	Glutamatergic neuron	EN-Newborn	4	Ventricular zone and subventricular zone
2958646605023100067	ARKFrozen-65-V1	154	Second_trimester	V1	456	105	1176.51	Progenitor	Radial glia	RG-oRG	15	Ventricular zone and subventricular zone
2958646605023100068	ARKFrozen-65-V1	154	Second_trimester	V1	72	31	790.586	Neuron	Glutamatergic neuron	EN-Newborn	0	Intermediate zone
2958646605023100076	ARKFrozen-65-V1	154	Second_trimester	V1	48	20	614.934	Neuron	Glutamatergic neuron	EN-Newborn	0	Ventricular zone and subventricular zone
2958646605023100078	ARKFrozen-65-V1	154	Second_trimester	V1	66	35	1015.7	Neuron	Glutamatergic neuron	EN-Newborn	4	Intermediate zone
2958646605023100080	ARKFrozen-65-V1	154	Second_trimester	V1	133	54	1207.17	Neuron	Glutamatergic neuron	EN-Newborn	0	Ventricular zone and subventricular zone
2958646605023100082	ARKFrozen-65-V1	154	Second_trimester	V1	85	41	801.265	Neuron	Glutamatergic neuron	EN-Newborn	4	Ventricular zone and subventricular zone
2958646605023100084	ARKFrozen-65-V1	154	Second_trimester	V1	132	42	756.21	Neuron	Glutamatergic neuron	EN-Newborn	0	Ventricular zone and subventricular zone
2958646605023100085	ARKFrozen-65-V1	154	Second_trimester	V1	110	41	1109.33	Neuron	Glutamatergic neuron	EN-Newborn	4	Ventricular zone and subventricular zone
2958646605023100087	ARKFrozen-65-V1	154	Second_trimester	V1	110	40	905.658	Neuron	Glutamatergic neuron	EN-Newborn	0	Ventricular zone and subventricular zone
2958646605023100088	ARKFrozen-65-V1	154	Second_trimester	V1	104	43	796.296	Progenitor	IPC-EN	IPC-EN	31	Ventricular zone and subventricular zone
2958646605023100090	ARKFrozen-65-V1	154	Second_trimester	V1	88	36	695.224	Neuron	Glutamatergic neuron	EN-Newborn	0	Intermediate zone
2958646605023100091	ARKFrozen-65-V1	154	Second_trimester	V1	123	46	716.045	Neuron	GABAergic neuron	IN-MGE-Immature	6	Ventricular zone and subventricular zone
2958646605023100092	ARKFrozen-65-V1	154	Second_trimester	V1	138	40	861.338	Neuron	Glutamatergic neuron	EN-Newborn	4	Ventricular zone and subventricular zone
2958646605023100096	ARKFrozen-65-V1	154	Second_trimester	V1	73	35	645.111	Neuron	Glutamatergic neuron	EN-Newborn	77	Ventricular zone and subventricular zone
2958646605023100101	ARKFrozen-65-V1	154	Second_trimester	V1	110	46	296.217	Progenitor	Radial glia	RG-tRG	52	Ventricular zone and subventricular zone
2958646605023100102	ARKFrozen-65-V1	154	Second_trimester	V1	416	96	863.241	Progenitor	Radial glia	RG-oRG	15	Ventricular zone and subventricular zone
2958646605023100103	ARKFrozen-65-V1	154	Second_trimester	V1	269	95	1115.81	Progenitor	Radial glia	RG-tRG	48	Ventricular zone and subventricular zone
2958646605023100108	ARKFrozen-65-V1	154	Second_trimester	V1	161	57	1000.44	Neuron	Glutamatergic neuron	EN-Newborn	4	Ventricular zone and subventricular zone
2958646605023100109	ARKFrozen-65-V1	154	Second_trimester	V1	173	68	276.645	Progenitor	Radial glia	RG-oRG	15	Ventricular zone and subventricular zone
2958646605023100110	ARKFrozen-65-V1	154	Second_trimester	V1	77	31	235.034	Neuron	GABAergic neuron	IN-CGE-Immature	47	Ventricular zone and subventricular zone
2958646605023100121	ARKFrozen-65-V1	154	Second_trimester	V1	252	71	468.943	Vascular	Vascular	Vascular	34	Ventricular zone and subventricular zone
2958646605023100122	ARKFrozen-65-V1	154	Second_trimester	V1	220	72	556.671	Neuron	Glutamatergic neuron	EN-L6b	20	Ventricular zone and subventricular zone
2958646605023100135	ARKFrozen-65-V1	154	Second_trimester	V1	112	43	643.897	Neuron	Glutamatergic neuron	EN-Newborn	0	Intermediate zone
2958646605023100162	ARKFrozen-65-V1	154	Second_trimester	V1	225	64	409.567	Progenitor	Radial glia	RG-oRG	15	Intermediate zone
2958646605023100177	ARKFrozen-65-V1	154	Second_trimester	V1	31	19	39.7353	Progenitor	Radial glia	RG-tRG	48	Ventricular zone and subventricular zone
2958646605023100181	ARKFrozen-65-V1	154	Second_trimester	V1	863	152	3219.48	Glia	Oligodendrocyte	Oligodendrocyte-Immature	58	Intermediate zone
2958646605023100232	ARKFrozen-65-V1	154	Second_trimester	V1	38	18	215.903	Neuron	Glutamatergic neuron	EN-Newborn	0	Intermediate zone
2958646605024100006	ARKFrozen-65-V1	154	Second_trimester	V1	80	38	574.697	Neuron	GABAergic neuron	IN-CGE-Immature	8	Ventricular zone and subventricular zone
2958646605024100011	ARKFrozen-65-V1	154	Second_trimester	V1	139	46	899.918	Neuron	Glutamatergic neuron	EN-Newborn	4	Ventricular zone and subventricular zone
2958646605024100013	ARKFrozen-65-V1	154	Second_trimester	V1	103	52	1381.33	Neuron	GABAergic neuron	IN-CGE-Immature	8	Ventricular zone and subventricular zone
2958646605024100014	ARKFrozen-65-V1	154	Second_trimester	V1	31	16	267.368	Neuron	Glutamatergic neuron	EN-Newborn	0	Ventricular zone and subventricular zone
2958646605024100018	ARKFrozen-65-V1	154	Second_trimester	V1	122	40	824.872	Neuron	Glutamatergic neuron	EN-Newborn	0	Intermediate zone
2958646605024100019	ARKFrozen-65-V1	154	Second_trimester	V1	337	65	1961.69	Neuron	Glutamatergic neuron	EN-Newborn	4	Intermediate zone
2958646605024100029	ARKFrozen-65-V1	154	Second_trimester	V1	115	44	226.483	Progenitor	Radial glia	RG-tRG	48	Intermediate zone
2958646605024100030	ARKFrozen-65-V1	154	Second_trimester	V1	80	37	645.32	Neuron	Glutamatergic neuron	EN-Newborn	10	Intermediate zone
2958646605024100031	ARKFrozen-65-V1	154	Second_trimester	V1	132	38	801.212	Neuron	Glutamatergic neuron	EN-Newborn	0	Intermediate zone
2958646605024100034	ARKFrozen-65-V1	154	Second_trimester	V1	65	37	420.239	Progenitor	IPC-EN	IPC-EN	31	Intermediate zone
2958646605024100035	ARKFrozen-65-V1	154	Second_trimester	V1	203	61	620.81	Progenitor	Radial glia	RG-oRG	15	Intermediate zone
2958646605024100036	ARKFrozen-65-V1	154	Second_trimester	V1	26	14	187.41	Neuron	Glutamatergic neuron	EN-Newborn	62	Intermediate zone
2958646605024100037	ARKFrozen-65-V1	154	Second_trimester	V1	115	40	966.069	Neuron	Glutamatergic neuron	EN-Newborn	4	Intermediate zone
2958646605024100038	ARKFrozen-65-V1	154	Second_trimester	V1	72	33	694.815	Neuron	Glutamatergic neuron	EN-Newborn	0	Intermediate zone
2958646605024100041	ARKFrozen-65-V1	154	Second_trimester	V1	48	31	649.035	Neuron	Glutamatergic neuron	EN-IT-Immature	76	Ventricular zone and subventricular zone
2958646605024100042	ARKFrozen-65-V1	154	Second_trimester	V1	73	37	299.302	Neuron	Glutamatergic neuron	EN-Newborn	10	Intermediate zone
2958646605024100045	ARKFrozen-65-V1	154	Second_trimester	V1	49	27	823.175	Neuron	Glutamatergic neuron	EN-Newborn	10	Ventricular zone and subventricular zone
2958646605024100047	ARKFrozen-65-V1	154	Second_trimester	V1	69	33	379.815	Neuron	Glutamatergic neuron	EN-Newborn	10	Intermediate zone
2958646605024100048	ARKFrozen-65-V1	154	Second_trimester	V1	37	23	308.937	Progenitor	IPC-EN	IPC-EN	31	Intermediate zone
2958646605024100049	ARKFrozen-65-V1	154	Second_trimester	V1	91	35	434.131	Neuron	Glutamatergic neuron	EN-Newborn	4	Intermediate zone
2958646605024100052	ARKFrozen-65-V1	154	Second_trimester	V1	82	36	695.327	Neuron	GABAergic neuron	IN-CGE-Immature	8	Intermediate zone
2958646605024100053	ARKFrozen-65-V1	154	Second_trimester	V1	219	61	1074.03	Progenitor	OPC	OPC	19	Intermediate zone
2958646605024100054	ARKFrozen-65-V1	154	Second_trimester	V1	48	28	526.832	Neuron	Glutamatergic neuron	EN-Newborn	10	Ventricular zone and subventricular zone
2958646605024100055	ARKFrozen-65-V1	154	Second_trimester	V1	63	23	150.627	Progenitor	OPC	OPC	19	Intermediate zone
2958646605024100056	ARKFrozen-65-V1	154	Second_trimester	V1	64	34	241.534	Neuron	Glutamatergic neuron	EN-Newborn	4	Intermediate zone
2958646605024100057	ARKFrozen-65-V1	154	Second_trimester	V1	126	45	278.784	Vascular	Vascular	Vascular	26	Ventricular zone and subventricular zone
2958646605024100063	ARKFrozen-65-V1	154	Second_trimester	V1	86	35	872.165	Neuron	Glutamatergic neuron	EN-Newborn	0	Intermediate zone
2958646605024100064	ARKFrozen-65-V1	154	Second_trimester	V1	43	27	341.546	Neuron	Glutamatergic neuron	EN-Newborn	4	Intermediate zone
2958646605024100065	ARKFrozen-65-V1	154	Second_trimester	V1	145	55	445.968	Vascular	Vascular	Vascular	26	Ventricular zone and subventricular zone
2958646605024100066	ARKFrozen-65-V1	154	Second_trimester	V1	122	46	1103.48	Neuron	GABAergic neuron	IN-MGE-SST	29	Ventricular zone and subventricular zone
2958646605024100068	ARKFrozen-65-V1	154	Second_trimester	V1	88	35	683.055	Neuron	Glutamatergic neuron	EN-Newborn	0	Intermediate zone
2958646605024100069	ARKFrozen-65-V1	154	Second_trimester	V1	25	18	90.9871	Vascular	Vascular	Vascular	34	Intermediate zone
2958646605024100070	ARKFrozen-65-V1	154	Second_trimester	V1	29	15	273.372	Neuron	Glutamatergic neuron	EN-Newborn	0	Intermediate zone
2958646605024100072	ARKFrozen-65-V1	154	Second_trimester	V1	25	19	617.099	Progenitor	IPC-EN	IPC-EN	31	Intermediate zone
2958646605024100073	ARKFrozen-65-V1	154	Second_trimester	V1	113	47	1059.39	Neuron	Glutamatergic neuron	EN-Newborn	10	Intermediate zone
2958646605024100074	ARKFrozen-65-V1	154	Second_trimester	V1	75	30	605.431	Neuron	Glutamatergic neuron	EN-Newborn	0	Intermediate zone
2958646605024100075	ARKFrozen-65-V1	154	Second_trimester	V1	82	31	1235.19	Neuron	Glutamatergic neuron	EN-Newborn	10	Intermediate zone
2958646605024100077	ARKFrozen-65-V1	154	Second_trimester	V1	67	38	347.644	Neuron	Glutamatergic neuron	EN-Newborn	4	Intermediate zone
2958646605024100079	ARKFrozen-65-V1	154	Second_trimester	V1	45	28	342.18	Neuron	Glutamatergic neuron	EN-Newborn	77	Ventricular zone and subventricular zone
2958646605024100082	ARKFrozen-65-V1	154	Second_trimester	V1	105	39	786.46	Neuron	GABAergic neuron	IN-MGE-Immature	6	Intermediate zone
2958646605024100084	ARKFrozen-65-V1	154	Second_trimester	V1	53	29	328.65	Neuron	Glutamatergic neuron	EN-Newborn	0	Intermediate zone
2958646605024100086	ARKFrozen-65-V1	154	Second_trimester	V1	246	71	833.672	Progenitor	Radial glia	RG-oRG	15	Ventricular zone and subventricular zone
2958646605024100087	ARKFrozen-65-V1	154	Second_trimester	V1	105	28	930.439	Neuron	Glutamatergic neuron	EN-Newborn	0	Ventricular zone and subventricular zone
2958646605024100089	ARKFrozen-65-V1	154	Second_trimester	V1	61	26	456.138	Neuron	GABAergic neuron	IN-MGE-Immature	6	Intermediate zone
2958646605024100090	ARKFrozen-65-V1	154	Second_trimester	V1	166	60	777.871	Neuron	Glutamatergic neuron	EN-Newborn	4	Intermediate zone
2958646605024100091	ARKFrozen-65-V1	154	Second_trimester	V1	41	23	209.509	Neuron	GABAergic neuron	IN-MGE-Immature	9	Intermediate zone
2958646605024100092	ARKFrozen-65-V1	154	Second_trimester	V1	53	29	273.32	Neuron	Glutamatergic neuron	EN-Newborn	4	Intermediate zone
2958646605024100093	ARKFrozen-65-V1	154	Second_trimester	V1	62	26	424.65	Neuron	GABAergic neuron	IN-MGE-Immature	6	Intermediate zone
2958646605024100095	ARKFrozen-65-V1	154	Second_trimester	V1	72	30	713.623	Neuron	GABAergic neuron	IN-CGE-VIP	33	Ventricular zone and subventricular zone
2958646605024100097	ARKFrozen-65-V1	154	Second_trimester	V1	103	39	864.149	Neuron	Glutamatergic neuron	EN-Newborn	0	Intermediate zone
2958646605024100100	ARKFrozen-65-V1	154	Second_trimester	V1	103	38	791.238	Neuron	Glutamatergic neuron	EN-Newborn	0	Intermediate zone
2958646605024100101	ARKFrozen-65-V1	154	Second_trimester	V1	74	30	826.88	Neuron	Glutamatergic neuron	EN-Newborn	14	Ventricular zone and subventricular zone
2958646605024100102	ARKFrozen-65-V1	154	Second_trimester	V1	28	26	157.058	Neuron	Glutamatergic neuron	EN-L6b	27	Ventricular zone and subventricular zone
2958646605024100104	ARKFrozen-65-V1	154	Second_trimester	V1	179	53	919.458	Neuron	Glutamatergic neuron	EN-Newborn	0	Ventricular zone and subventricular zone
2958646605024100105	ARKFrozen-65-V1	154	Second_trimester	V1	52	26	956.749	Neuron	Glutamatergic neuron	EN-Newborn	4	Intermediate zone
2958646605024100106	ARKFrozen-65-V1	154	Second_trimester	V1	112	42	783.405	Neuron	GABAergic neuron	IN-CGE-Immature	8	Ventricular zone and subventricular zone
2958646605024100107	ARKFrozen-65-V1	154	Second_trimester	V1	198	74	683.5	Progenitor	OPC	OPC	19	Ventricular zone and subventricular zone
2958646605024100114	ARKFrozen-65-V1	154	Second_trimester	V1	114	39	702.126	Neuron	Glutamatergic neuron	EN-Newborn	0	Ventricular zone and subventricular zone
2958646605024100120	ARKFrozen-65-V1	154	Second_trimester	V1	30	21	458.491	Neuron	Glutamatergic neuron	EN-Newborn	10	Intermediate zone
2958646605024100132	ARKFrozen-65-V1	154	Second_trimester	V1	94	36	947.25	Neuron	Glutamatergic neuron	EN-Newborn	4	Intermediate zone
2958646605024100135	ARKFrozen-65-V1	154	Second_trimester	V1	50	34	298.074	Glia	Astrocyte	Astrocyte-Fibrous	28	Intermediate zone
2958646605024100136	ARKFrozen-65-V1	154	Second_trimester	V1	25	17	275.829	Progenitor	IPC-Glia	IPC-Glia	68	Intermediate zone
2958646605024100139	ARKFrozen-65-V1	154	Second_trimester	V1	132	46	908.394	Neuron	Glutamatergic neuron	EN-Newborn	0	Ventricular zone and subventricular zone
2958646605024100140	ARKFrozen-65-V1	154	Second_trimester	V1	50	27	430.186	Neuron	Glutamatergic neuron	EN-Newborn	0	Intermediate zone
2958646605024100153	ARKFrozen-65-V1	154	Second_trimester	V1	142	52	634.643	Vascular	Vascular	Vascular	34	Ventricular zone and subventricular zone
2958646605024100154	ARKFrozen-65-V1	154	Second_trimester	V1	40	17	337.81	Neuron	GABAergic neuron	IN-MGE-Immature	9	Intermediate zone
2958646605024100164	ARKFrozen-65-V1	154	Second_trimester	V1	29	15	42.3325	Vascular	Vascular	Vascular	26	Ventricular zone and subventricular zone
2958646605024100167	ARKFrozen-65-V1	154	Second_trimester	V1	61	26	194.808	Vascular	Vascular	Vascular	34	Ventricular zone and subventricular zone
2958646605024100172	ARKFrozen-65-V1	154	Second_trimester	V1	73	26	465.017	Neuron	Glutamatergic neuron	EN-Newborn	77	Intermediate zone
2958646605024100190	ARKFrozen-65-V1	154	Second_trimester	V1	29	19	242.251	Neuron	Glutamatergic neuron	EN-Newborn	10	Intermediate zone
2958646605024100200	ARKFrozen-65-V1	154	Second_trimester	V1	37	23	161.379	Neuron	Glutamatergic neuron	EN-Newborn	0	Ventricular zone and subventricular zone
2958646605024100201	ARKFrozen-65-V1	154	Second_trimester	V1	27	18	189.863	Neuron	GABAergic neuron	IN-MGE-Immature	9	Intermediate zone
2958646605024100211	ARKFrozen-65-V1	154	Second_trimester	V1	36	18	255.683	Neuron	Glutamatergic neuron	EN-Newborn	0	Intermediate zone
2958646605024100218	ARKFrozen-65-V1	154	Second_trimester	V1	48	22	355.889	Neuron	Glutamatergic neuron	EN-Newborn	0	Ventricular zone and subventricular zone
2958646605024100223	ARKFrozen-65-V1	154	Second_trimester	V1	27	16	201.742	Neuron	Glutamatergic neuron	EN-Newborn	62	Ventricular zone and subventricular zone
2958646605024100239	ARKFrozen-65-V1	154	Second_trimester	V1	50	25	310.969	Neuron	Glutamatergic neuron	EN-Newborn	10	Intermediate zone
2958646605024100242	ARKFrozen-65-V1	154	Second_trimester	V1	26	18	191.986	Progenitor	IPC-EN	IPC-EN	31	Intermediate zone
2958646605024100245	ARKFrozen-65-V1	154	Second_trimester	V1	25	20	148.52	Neuron	Glutamatergic neuron	EN-Newborn	4	Intermediate zone
2958646605024100246	ARKFrozen-65-V1	154	Second_trimester	V1	34	15	147.729	Vascular	Vascular	Vascular	26	Ventricular zone and subventricular zone
2958646605024100247	ARKFrozen-65-V1	154	Second_trimester	V1	104	36	208.504	Vascular	Vascular	Vascular	42	Ventricular zone and subventricular zone
2958646605024100252	ARKFrozen-65-V1	154	Second_trimester	V1	25	15	192.998	Progenitor	Radial glia	RG-tRG	48	Intermediate zone
2958646605024100253	ARKFrozen-65-V1	154	Second_trimester	V1	25	19	132.359	Neuron	Glutamatergic neuron	EN-Newborn	0	Ventricular zone and subventricular zone
2958646605025100010	ARKFrozen-65-V1	154	Second_trimester	V1	75	32	1011.5	Neuron	Glutamatergic neuron	EN-Newborn	14	Ventricular zone and subventricular zone
2958646605025100012	ARKFrozen-65-V1	154	Second_trimester	V1	68	38	823.371	Neuron	Glutamatergic neuron	EN-Newborn	10	Ventricular zone and subventricular zone
2958646605025100013	ARKFrozen-65-V1	154	Second_trimester	V1	139	43	237.269	Vascular	Vascular	Vascular	26	Ventricular zone and subventricular zone
2958646605025100014	ARKFrozen-65-V1	154	Second_trimester	V1	104	40	1278.2	Neuron	Glutamatergic neuron	EN-Newborn	14	Ventricular zone and subventricular zone
2958646605025100015	ARKFrozen-65-V1	154	Second_trimester	V1	52	27	455.795	Neuron	Glutamatergic neuron	EN-Newborn	0	Ventricular zone and subventricular zone
2958646605025100016	ARKFrozen-65-V1	154	Second_trimester	V1	38	18	324.545	Neuron	Glutamatergic neuron	EN-Newborn	4	Ventricular zone and subventricular zone
2958646605025100017	ARKFrozen-65-V1	154	Second_trimester	V1	206	62	1361.66	Progenitor	IPC-EN	IPC-EN	31	Ventricular zone and subventricular zone
2958646605025100019	ARKFrozen-65-V1	154	Second_trimester	V1	120	43	1054.45	Neuron	GABAergic neuron	IN-MGE-Immature	6	Ventricular zone and subventricular zone
2958646605025100021	ARKFrozen-65-V1	154	Second_trimester	V1	389	90	1223.95	Progenitor	Radial glia	RG-oRG	15	Intermediate zone
2958646605025100025	ARKFrozen-65-V1	154	Second_trimester	V1	76	34	980.704	Neuron	Glutamatergic neuron	EN-Newborn	10	Ventricular zone and subventricular zone
2958646605025100028	ARKFrozen-65-V1	154	Second_trimester	V1	42	26	276.382	Progenitor	IPC-EN	IPC-EN	31	Intermediate zone
2958646605025100034	ARKFrozen-65-V1	154	Second_trimester	V1	60	23	207.198	Neuron	Glutamatergic neuron	EN-Newborn	14	Intermediate zone
2958646605025100037	ARKFrozen-65-V1	154	Second_trimester	V1	42	23	184.132	Progenitor	OPC	OPC	53	Intermediate zone
2958646605025100043	ARKFrozen-65-V1	154	Second_trimester	V1	110	33	845.221	Neuron	Glutamatergic neuron	EN-Newborn	0	Intermediate zone
2958646605025100048	ARKFrozen-65-V1	154	Second_trimester	V1	148	47	1028.15	Neuron	Glutamatergic neuron	EN-Newborn	0	Intermediate zone
2958646605025100052	ARKFrozen-65-V1	154	Second_trimester	V1	39	26	459.665	Neuron	GABAergic neuron	IN-MGE-Immature	6	Intermediate zone
2958646605025100053	ARKFrozen-65-V1	154	Second_trimester	V1	150	44	1281.83	Neuron	Glutamatergic neuron	EN-Newborn	62	Intermediate zone
2958646605025100055	ARKFrozen-65-V1	154	Second_trimester	V1	151	53	1204.42	Neuron	Glutamatergic neuron	EN-Newborn	4	Intermediate zone
2958646605025100056	ARKFrozen-65-V1	154	Second_trimester	V1	135	37	1122.45	Neuron	GABAergic neuron	IN-MGE-Immature	6	Intermediate zone
2958646605025100057	ARKFrozen-65-V1	154	Second_trimester	V1	31	21	318.566	Neuron	Glutamatergic neuron	EN-Newborn	0	Intermediate zone
2958646605025100058	ARKFrozen-65-V1	154	Second_trimester	V1	57	33	409.639	Neuron	GABAergic neuron	IN-CGE-Immature	8	Intermediate zone
2958646605025100059	ARKFrozen-65-V1	154	Second_trimester	V1	83	34	168.532	Vascular	Vascular	Vascular	26	Intermediate zone
2958646605025100060	ARKFrozen-65-V1	154	Second_trimester	V1	96	36	1057.23	Neuron	Glutamatergic neuron	EN-Newborn	0	Intermediate zone
2958646605025100063	ARKFrozen-65-V1	154	Second_trimester	V1	113	29	1293.03	Neuron	Glutamatergic neuron	EN-Newborn	0	Intermediate zone
2958646605025100066	ARKFrozen-65-V1	154	Second_trimester	V1	147	37	1164.65	Neuron	Glutamatergic neuron	EN-Newborn	0	Intermediate zone
2958646605025100067	ARKFrozen-65-V1	154	Second_trimester	V1	37	22	330.432	Neuron	Glutamatergic neuron	EN-Newborn	0	Intermediate zone
2958646605025100068	ARKFrozen-65-V1	154	Second_trimester	V1	39	26	139.07	Neuron	Glutamatergic neuron	EN-Newborn	0	Intermediate zone
2958646605025100069	ARKFrozen-65-V1	154	Second_trimester	V1	97	36	1262.2	Neuron	Glutamatergic neuron	EN-Newborn	4	Intermediate zone
2958646605025100070	ARKFrozen-65-V1	154	Second_trimester	V1	45	24	502.108	Neuron	Glutamatergic neuron	EN-Newborn	0	Intermediate zone
2958646605025100071	ARKFrozen-65-V1	154	Second_trimester	V1	405	106	1299.57	Neuron	Glutamatergic neuron	EN-L6-CT	32	Ventricular zone and subventricular zone
2958646605025100072	ARKFrozen-65-V1	154	Second_trimester	V1	42	27	382.223	Neuron	Glutamatergic neuron	EN-Newborn	10	Intermediate zone
2958646605025100073	ARKFrozen-65-V1	154	Second_trimester	V1	76	39	806.859	Neuron	Glutamatergic neuron	EN-Newborn	4	Intermediate zone
2958646605025100075	ARKFrozen-65-V1	154	Second_trimester	V1	104	55	241.105	Progenitor	Radial glia	RG-oRG	15	Ventricular zone and subventricular zone
2958646605025100076	ARKFrozen-65-V1	154	Second_trimester	V1	114	42	1127.14	Neuron	Glutamatergic neuron	EN-Newborn	0	Intermediate zone
2958646605025100080	ARKFrozen-65-V1	154	Second_trimester	V1	43	21	145.745	Neuron	Glutamatergic neuron	EN-Newborn	0	Intermediate zone
2958646605025100082	ARKFrozen-65-V1	154	Second_trimester	V1	70	38	791.886	Neuron	Glutamatergic neuron	EN-IT-Immature	17	Intermediate zone
2958646605025100083	ARKFrozen-65-V1	154	Second_trimester	V1	98	34	739.051	Neuron	Glutamatergic neuron	EN-Newborn	0	Intermediate zone
2958646605025100086	ARKFrozen-65-V1	154	Second_trimester	V1	72	38	985.547	Neuron	Glutamatergic neuron	EN-Newborn	77	Intermediate zone
2958646605025100088	ARKFrozen-65-V1	154	Second_trimester	V1	138	37	1067.96	Neuron	Glutamatergic neuron	EN-Newborn	14	Intermediate zone
2958646605025100109	ARKFrozen-65-V1	154	Second_trimester	V1	190	56	1323.11	Neuron	Glutamatergic neuron	EN-Newborn	0	Intermediate zone
2958646605025100111	ARKFrozen-65-V1	154	Second_trimester	V1	139	36	821.541	Neuron	Glutamatergic neuron	EN-Newborn	14	Intermediate zone
2958646605025100121	ARKFrozen-65-V1	154	Second_trimester	V1	59	31	371.109	Neuron	GABAergic neuron	IN-MGE-Immature	6	Ventricular zone and subventricular zone
2958646605025100122	ARKFrozen-65-V1	154	Second_trimester	V1	244	59	470.405	Vascular	Vascular	Vascular	34	Ventricular zone and subventricular zone
2958646605025100124	ARKFrozen-65-V1	154	Second_trimester	V1	36	19	310.377	Neuron	Glutamatergic neuron	EN-Newborn	0	Ventricular zone and subventricular zone
2958646605025100144	ARKFrozen-65-V1	154	Second_trimester	V1	35	23	186.339	Neuron	Glutamatergic neuron	EN-Newborn	0	Intermediate zone
2958646605025100160	ARKFrozen-65-V1	154	Second_trimester	V1	81	27	552.029	Neuron	Glutamatergic neuron	EN-Newborn	0	Intermediate zone
2958646605025100182	ARKFrozen-65-V1	154	Second_trimester	V1	27	14	471.111	Neuron	Glutamatergic neuron	EN-Newborn	10	Intermediate zone
2958646605026100012	ARKFrozen-65-V1	154	Second_trimester	V1	122	51	1212.55	Neuron	Glutamatergic neuron	EN-Newborn	10	Intermediate zone
2958646605026100013	ARKFrozen-65-V1	154	Second_trimester	V1	129	36	787.961	Neuron	Glutamatergic neuron	EN-Newborn	14	Intermediate zone
2958646605026100014	ARKFrozen-65-V1	154	Second_trimester	V1	72	32	862.548	Progenitor	IPC-EN	IPC-EN	31	Intermediate zone
2958646605026100016	ARKFrozen-65-V1	154	Second_trimester	V1	55	27	313.017	Neuron	Glutamatergic neuron	EN-IT-Immature	1	Intermediate zone
2958646605026100018	ARKFrozen-65-V1	154	Second_trimester	V1	87	33	366.874	Neuron	Glutamatergic neuron	EN-Newborn	14	Intermediate zone
2958646605026100020	ARKFrozen-65-V1	154	Second_trimester	V1	89	38	940.439	Neuron	Glutamatergic neuron	EN-Newborn	14	Intermediate zone
2958646605026100021	ARKFrozen-65-V1	154	Second_trimester	V1	135	41	1283.45	Neuron	Glutamatergic neuron	EN-Newborn	14	Intermediate zone
2958646605026100022	ARKFrozen-65-V1	154	Second_trimester	V1	69	24	1088.72	Neuron	Glutamatergic neuron	EN-Newborn	0	Intermediate zone
2958646605026100023	ARKFrozen-65-V1	154	Second_trimester	V1	37	24	311.694	Neuron	Glutamatergic neuron	EN-Newborn	10	Intermediate zone
2958646605026100025	ARKFrozen-65-V1	154	Second_trimester	V1	28	15	147.608	Neuron	Glutamatergic neuron	EN-Newborn	14	Intermediate zone
2958646605026100026	ARKFrozen-65-V1	154	Second_trimester	V1	113	36	1032.87	Neuron	Glutamatergic neuron	EN-Newborn	0	Intermediate zone
2958646605026100027	ARKFrozen-65-V1	154	Second_trimester	V1	144	39	1086.43	Neuron	Glutamatergic neuron	EN-Newborn	14	Intermediate zone
2958646605026100029	ARKFrozen-65-V1	154	Second_trimester	V1	52	29	399.948	Neuron	Glutamatergic neuron	EN-Newborn	0	Intermediate zone
2958646605026100031	ARKFrozen-65-V1	154	Second_trimester	V1	112	33	1028.68	Neuron	Glutamatergic neuron	EN-Newborn	14	Intermediate zone
2958646605026100032	ARKFrozen-65-V1	154	Second_trimester	V1	32	17	405.633	Neuron	Glutamatergic neuron	EN-Newborn	0	Intermediate zone
2958646605026100033	ARKFrozen-65-V1	154	Second_trimester	V1	47	23	663.851	Neuron	Glutamatergic neuron	EN-Newborn	0	Intermediate zone
2958646605026100034	ARKFrozen-65-V1	154	Second_trimester	V1	127	43	977.404	Neuron	Glutamatergic neuron	EN-Newborn	0	Intermediate zone
2958646605026100035	ARKFrozen-65-V1	154	Second_trimester	V1	122	41	1064.73	Neuron	Glutamatergic neuron	EN-Newborn	0	Intermediate zone
2958646605026100038	ARKFrozen-65-V1	154	Second_trimester	V1	88	37	1151.9	Neuron	Glutamatergic neuron	EN-Newborn	0	Intermediate zone
2958646605026100042	ARKFrozen-65-V1	154	Second_trimester	V1	181	58	1478.88	Neuron	Glutamatergic neuron	EN-Newborn	0	Intermediate zone
2958646605026100043	ARKFrozen-65-V1	154	Second_trimester	V1	54	28	719.637	Neuron	Glutamatergic neuron	EN-Newborn	0	Intermediate zone
2958646605026100047	ARKFrozen-65-V1	154	Second_trimester	V1	117	39	296.028	Progenitor	Radial glia	RG-oRG	15	Intermediate zone
2958646605026100050	ARKFrozen-65-V1	154	Second_trimester	V1	64	36	138.286	Progenitor	Radial glia	RG-tRG	52	Intermediate zone
2958646605026100051	ARKFrozen-65-V1	154	Second_trimester	V1	149	68	386.611	Progenitor	Radial glia	RG-oRG	15	Intermediate zone
2958646605026100052	ARKFrozen-65-V1	154	Second_trimester	V1	80	45	250.044	Progenitor	Radial glia	RG-oRG	15	Intermediate zone
2958646605026100055	ARKFrozen-65-V1	154	Second_trimester	V1	53	24	934.348	Neuron	Glutamatergic neuron	EN-Newborn	0	Intermediate zone
2958646605026100059	ARKFrozen-65-V1	154	Second_trimester	V1	108	38	894.973	Neuron	Glutamatergic neuron	EN-Newborn	0	Intermediate zone
2958646605026100060	ARKFrozen-65-V1	154	Second_trimester	V1	84	32	900.761	Neuron	Glutamatergic neuron	EN-Newborn	0	Intermediate zone
2958646605026100062	ARKFrozen-65-V1	154	Second_trimester	V1	82	34	1151.52	Neuron	Glutamatergic neuron	EN-Newborn	0	Intermediate zone
2958646605026100063	ARKFrozen-65-V1	154	Second_trimester	V1	117	34	730.823	Vascular	Vascular	Vascular	42	Intermediate zone
2958646605026100069	ARKFrozen-65-V1	154	Second_trimester	V1	302	60	909.184	Vascular	Vascular	Vascular	34	Intermediate zone
2958646605026100070	ARKFrozen-65-V1	154	Second_trimester	V1	346	68	1038.66	Vascular	Vascular	Vascular	26	Intermediate zone
2958646605026100071	ARKFrozen-65-V1	154	Second_trimester	V1	175	43	1235.69	Neuron	Glutamatergic neuron	EN-Newborn	0	Intermediate zone
2958646605026100072	ARKFrozen-65-V1	154	Second_trimester	V1	28	17	393.443	Neuron	Glutamatergic neuron	EN-Newborn	10	Intermediate zone
2958646605026100073	ARKFrozen-65-V1	154	Second_trimester	V1	37	19	426.346	Neuron	Glutamatergic neuron	EN-IT-Immature	1	Intermediate zone
2958646605026100074	ARKFrozen-65-V1	154	Second_trimester	V1	50	28	546.027	Neuron	GABAergic neuron	IN-CGE-Immature	8	Intermediate zone
2958646605026100075	ARKFrozen-65-V1	154	Second_trimester	V1	69	24	607.773	Neuron	Glutamatergic neuron	EN-Newborn	14	Intermediate zone
2958646605026100076	ARKFrozen-65-V1	154	Second_trimester	V1	88	38	1190.91	Neuron	Glutamatergic neuron	EN-Newborn	62	Intermediate zone
2958646605026100077	ARKFrozen-65-V1	154	Second_trimester	V1	30	20	758.759	Neuron	GABAergic neuron	IN-CGE-Immature	23	Intermediate zone
2958646605026100078	ARKFrozen-65-V1	154	Second_trimester	V1	106	33	1159.07	Neuron	Glutamatergic neuron	EN-Newborn	0	Intermediate zone
2958646605026100079	ARKFrozen-65-V1	154	Second_trimester	V1	41	18	355.958	Neuron	Glutamatergic neuron	EN-Newborn	0	Intermediate zone
2958646605026100080	ARKFrozen-65-V1	154	Second_trimester	V1	50	27	628.64	Neuron	Glutamatergic neuron	EN-Newborn	0	Intermediate zone
2958646605026100084	ARKFrozen-65-V1	154	Second_trimester	V1	94	35	1207.3	Neuron	GABAergic neuron	IN-MGE-Immature	9	Intermediate zone
2958646605026100085	ARKFrozen-65-V1	154	Second_trimester	V1	78	27	950.958	Neuron	Glutamatergic neuron	EN-Newborn	14	Intermediate zone
2958646605026100086	ARKFrozen-65-V1	154	Second_trimester	V1	126	45	716.084	Glia	Astrocyte	Astrocyte-Protoplasmic	74	Intermediate zone
2958646605026100090	ARKFrozen-65-V1	154	Second_trimester	V1	108	39	1065.18	Neuron	Glutamatergic neuron	EN-Newborn	14	Intermediate zone
2958646605026100093	ARKFrozen-65-V1	154	Second_trimester	V1	210	71	1241.24	Progenitor	IPC-Glia	IPC-Glia	43	Intermediate zone
2958646605026100101	ARKFrozen-65-V1	154	Second_trimester	V1	226	54	1547.56	Neuron	Glutamatergic neuron	EN-Newborn	14	Intermediate zone
2958646605026100102	ARKFrozen-65-V1	154	Second_trimester	V1	30	16	358.061	Neuron	Glutamatergic neuron	EN-Newborn	0	Intermediate zone
2958646605026100125	ARKFrozen-65-V1	154	Second_trimester	V1	41	21	206.484	Neuron	Glutamatergic neuron	EN-Newborn	0	Intermediate zone
2958646605026100152	ARKFrozen-65-V1	154	Second_trimester	V1	45	24	248.979	Neuron	Glutamatergic neuron	EN-Newborn	0	Intermediate zone
2958646605026100162	ARKFrozen-65-V1	154	Second_trimester	V1	31	17	204.005	Neuron	Glutamatergic neuron	EN-Newborn	0	Intermediate zone
2958646605026100177	ARKFrozen-65-V1	154	Second_trimester	V1	64	29	350.355	Neuron	GABAergic neuron	IN-MGE-Immature	6	Intermediate zone
2958646605027100005	ARKFrozen-65-V1	154	Second_trimester	V1	307	80	1038.36	Progenitor	Radial glia	RG-oRG	15	Intermediate zone
2958646605027100009	ARKFrozen-65-V1	154	Second_trimester	V1	207	75	762.784	Glia	Astrocyte	Astrocyte-Protoplasmic	49	Intermediate zone
2958646605027100011	ARKFrozen-65-V1	154	Second_trimester	V1	87	25	1077.48	Neuron	Glutamatergic neuron	EN-Newborn	0	Intermediate zone
2958646605027100012	ARKFrozen-65-V1	154	Second_trimester	V1	36	25	264.001	Neuron	Glutamatergic neuron	EN-Newborn	4	Intermediate zone
2958646605027100016	ARKFrozen-65-V1	154	Second_trimester	V1	109	34	1151.31	Neuron	Glutamatergic neuron	EN-Newborn	14	Intermediate zone
2958646605027100019	ARKFrozen-65-V1	154	Second_trimester	V1	105	46	741.044	Neuron	Glutamatergic neuron	EN-Newborn	4	Intermediate zone
2958646605027100021	ARKFrozen-65-V1	154	Second_trimester	V1	55	23	200.351	Neuron	Glutamatergic neuron	EN-Newborn	14	Intermediate zone
2958646605027100022	ARKFrozen-65-V1	154	Second_trimester	V1	90	40	658.033	Neuron	GABAergic neuron	IN-MGE-SST	29	Intermediate zone
2958646605027100024	ARKFrozen-65-V1	154	Second_trimester	V1	39	22	306.04	Neuron	Glutamatergic neuron	EN-Newborn	0	Intermediate zone
2958646605027100026	ARKFrozen-65-V1	154	Second_trimester	V1	56	26	922.312	Neuron	Glutamatergic neuron	EN-IT-Immature	1	Intermediate zone
2958646605027100027	ARKFrozen-65-V1	154	Second_trimester	V1	102	32	975.778	Neuron	Glutamatergic neuron	EN-Newborn	14	Intermediate zone
2958646605027100028	ARKFrozen-65-V1	154	Second_trimester	V1	135	31	1019.65	Neuron	Glutamatergic neuron	EN-Newborn	14	Intermediate zone
2958646605027100039	ARKFrozen-65-V1	154	Second_trimester	V1	151	37	1273.79	Neuron	Glutamatergic neuron	EN-Newborn	0	Intermediate zone
2958646605027100041	ARKFrozen-65-V1	154	Second_trimester	V1	91	30	1247.55	Neuron	Glutamatergic neuron	EN-Newborn	0	Intermediate zone
2958646605027100042	ARKFrozen-65-V1	154	Second_trimester	V1	131	36	1016.31	Neuron	Glutamatergic neuron	EN-Newborn	0	Intermediate zone
2958646605027100045	ARKFrozen-65-V1	154	Second_trimester	V1	49	23	708.778	Neuron	Glutamatergic neuron	EN-Newborn	0	Intermediate zone
2958646605027100046	ARKFrozen-65-V1	154	Second_trimester	V1	152	58	756.845	Glia	Astrocyte	Astrocyte-Protoplasmic	74	Intermediate zone
2958646605027100049	ARKFrozen-65-V1	154	Second_trimester	V1	64	36	270.716	Neuron	Glutamatergic neuron	EN-L6b	27	Intermediate zone
2958646605027100050	ARKFrozen-65-V1	154	Second_trimester	V1	123	39	912.803	Neuron	Glutamatergic neuron	EN-Newborn	14	Intermediate zone
2958646605027100051	ARKFrozen-65-V1	154	Second_trimester	V1	85	42	771.47	Neuron	GABAergic neuron	IN-CGE-Immature	8	Intermediate zone
2958646605027100052	ARKFrozen-65-V1	154	Second_trimester	V1	43	21	918.657	Neuron	Glutamatergic neuron	EN-Newborn	0	Intermediate zone
2958646605027100054	ARKFrozen-65-V1	154	Second_trimester	V1	43	35	253.339	Neuron	Glutamatergic neuron	EN-L6b	27	Intermediate zone
2958646605027100055	ARKFrozen-65-V1	154	Second_trimester	V1	26	18	189.29	Neuron	GABAergic neuron	IN-MGE-Immature	6	Intermediate zone
2958646605027100057	ARKFrozen-65-V1	154	Second_trimester	V1	25	15	348.512	Glia	Astrocyte	Astrocyte-Protoplasmic	49	Intermediate zone
2958646605027100062	ARKFrozen-65-V1	154	Second_trimester	V1	174	44	1228.93	Neuron	Glutamatergic neuron	EN-Newborn	0	Intermediate zone
2958646605027100064	ARKFrozen-65-V1	154	Second_trimester	V1	45	23	361.67	Neuron	Glutamatergic neuron	EN-IT-Immature	1	Intermediate zone
2958646605027100065	ARKFrozen-65-V1	154	Second_trimester	V1	397	93	1305.74	Neuron	Glutamatergic neuron	EN-L6-CT	32	Intermediate zone
2958646605027100066	ARKFrozen-65-V1	154	Second_trimester	V1	31	17	332.431	Neuron	Glutamatergic neuron	EN-Newborn	62	Intermediate zone
2958646605027100067	ARKFrozen-65-V1	154	Second_trimester	V1	95	46	948.727	Neuron	GABAergic neuron	IN-CGE-Immature	23	Intermediate zone
2958646605027100071	ARKFrozen-65-V1	154	Second_trimester	V1	36	21	715.789	Neuron	GABAergic neuron	IN-CGE-Immature	23	Intermediate zone
2958646605027100072	ARKFrozen-65-V1	154	Second_trimester	V1	67	23	735.573	Neuron	Glutamatergic neuron	EN-Newborn	0	Intermediate zone
2958646605027100074	ARKFrozen-65-V1	154	Second_trimester	V1	45	26	465.427	Neuron	Glutamatergic neuron	EN-Newborn	0	Intermediate zone
2958646605027100075	ARKFrozen-65-V1	154	Second_trimester	V1	182	69	1092.04	Progenitor	IPC-Glia	IPC-Glia	43	Intermediate zone
2958646605027100077	ARKFrozen-65-V1	154	Second_trimester	V1	25	13	105.127	Neuron	Glutamatergic neuron	EN-Newborn	0	Intermediate zone
2958646605027100079	ARKFrozen-65-V1	154	Second_trimester	V1	30	16	297.223	Neuron	Glutamatergic neuron	EN-Newborn	0	Intermediate zone
2958646605027100080	ARKFrozen-65-V1	154	Second_trimester	V1	41	25	672.771	Neuron	Glutamatergic neuron	EN-Newborn	0	Intermediate zone
2958646605027100081	ARKFrozen-65-V1	154	Second_trimester	V1	36	19	437.622	Neuron	GABAergic neuron	IN-CGE-Immature	8	Intermediate zone
2958646605027100083	ARKFrozen-65-V1	154	Second_trimester	V1	146	39	1044.64	Neuron	Glutamatergic neuron	EN-Newborn	0	Intermediate zone
2958646605027100088	ARKFrozen-65-V1	154	Second_trimester	V1	54	23	269.081	Neuron	Glutamatergic neuron	EN-Newborn	0	Intermediate zone
2958646605027100093	ARKFrozen-65-V1	154	Second_trimester	V1	109	45	943.324	Neuron	Glutamatergic neuron	EN-Newborn	0	Intermediate zone
2958646605027100096	ARKFrozen-65-V1	154	Second_trimester	V1	162	47	1217.49	Neuron	Glutamatergic neuron	EN-Newborn	0	Intermediate zone
2958646605027100111	ARKFrozen-65-V1	154	Second_trimester	V1	78	43	970.343	Neuron	Glutamatergic neuron	EN-IT-Immature	1	Intermediate zone
2958646605027100115	ARKFrozen-65-V1	154	Second_trimester	V1	90	30	435.496	Neuron	Glutamatergic neuron	EN-Newborn	14	Intermediate zone
2958646605027100119	ARKFrozen-65-V1	154	Second_trimester	V1	28	15	193.25	Neuron	Glutamatergic neuron	EN-Newborn	0	Intermediate zone
2958646605027100136	ARKFrozen-65-V1	154	Second_trimester	V1	49	19	272.393	Neuron	Glutamatergic neuron	EN-Newborn	14	Intermediate zone
2958646605027100144	ARKFrozen-65-V1	154	Second_trimester	V1	25	15	266.853	Neuron	Glutamatergic neuron	EN-Newborn	4	Intermediate zone
2958646605027100150	ARKFrozen-65-V1	154	Second_trimester	V1	68	33	448.093	Neuron	Glutamatergic neuron	EN-IT-Immature	17	Intermediate zone
2958646605027100151	ARKFrozen-65-V1	154	Second_trimester	V1	63	26	498.454	Neuron	GABAergic neuron	IN-MGE-Immature	9	Intermediate zone
2958646605027100154	ARKFrozen-65-V1	154	Second_trimester	V1	36	17	377.167	Neuron	Glutamatergic neuron	EN-Newborn	0	Intermediate zone
2958646605027100156	ARKFrozen-65-V1	154	Second_trimester	V1	26	16	258.678	Neuron	Glutamatergic neuron	EN-Newborn	14	Intermediate zone
2958646605028100007	ARKFrozen-65-V1	154	Second_trimester	V1	120	38	1352.82	Neuron	Glutamatergic neuron	EN-Newborn	14	Intermediate zone
2958646605028100011	ARKFrozen-65-V1	154	Second_trimester	V1	30	21	406.841	Neuron	GABAergic neuron	IN-MGE-Immature	6	Intermediate zone
2958646605028100012	ARKFrozen-65-V1	154	Second_trimester	V1	67	32	1022.01	Neuron	Glutamatergic neuron	EN-Newborn	14	Intermediate zone
2958646605028100014	ARKFrozen-65-V1	154	Second_trimester	V1	211	58	2014.91	Neuron	Glutamatergic neuron	EN-Newborn	14	Intermediate zone
2958646605028100015	ARKFrozen-65-V1	154	Second_trimester	V1	188	48	1839.41	Neuron	Glutamatergic neuron	EN-Newborn	14	Intermediate zone
2958646605028100019	ARKFrozen-65-V1	154	Second_trimester	V1	54	33	695.529	Neuron	GABAergic neuron	IN-CGE-Immature	8	Intermediate zone
2958646605028100021	ARKFrozen-65-V1	154	Second_trimester	V1	145	61	1265.38	Glia	Astrocyte	Astrocyte-Protoplasmic	49	Intermediate zone
2958646605028100022	ARKFrozen-65-V1	154	Second_trimester	V1	113	46	1162.62	Neuron	Glutamatergic neuron	EN-Newborn	0	Intermediate zone
2958646605028100024	ARKFrozen-65-V1	154	Second_trimester	V1	31	21	284.861	Neuron	Glutamatergic neuron	EN-IT-Immature	17	Intermediate zone
2958646605028100028	ARKFrozen-65-V1	154	Second_trimester	V1	222	78	1211.57	Neuron	Glutamatergic neuron	EN-L6b	20	Intermediate zone
2958646605028100029	ARKFrozen-65-V1	154	Second_trimester	V1	77	33	492.154	Neuron	Glutamatergic neuron	EN-Newborn	0	Intermediate zone
2958646605028100030	ARKFrozen-65-V1	154	Second_trimester	V1	41	21	71.9365	Vascular	Vascular	Vascular	26	Intermediate zone
2958646605028100032	ARKFrozen-65-V1	154	Second_trimester	V1	76	33	777.577	Neuron	Glutamatergic neuron	EN-Newborn	77	Intermediate zone
2958646605028100033	ARKFrozen-65-V1	154	Second_trimester	V1	205	71	1499.18	Glia	Astrocyte	Astrocyte-Protoplasmic	49	Intermediate zone
2958646605028100034	ARKFrozen-65-V1	154	Second_trimester	V1	86	33	1124.15	Neuron	Glutamatergic neuron	EN-IT-Immature	76	Intermediate zone
2958646605028100036	ARKFrozen-65-V1	154	Second_trimester	V1	352	75	1028.11	Vascular	Vascular	Vascular	26	Intermediate zone
2958646605028100037	ARKFrozen-65-V1	154	Second_trimester	V1	31	20	260.353	Neuron	Glutamatergic neuron	EN-Newborn	4	Intermediate zone
2958646605028100041	ARKFrozen-65-V1	154	Second_trimester	V1	89	35	1048.48	Neuron	GABAergic neuron	IN-MGE-Immature	6	Intermediate zone
2958646605028100042	ARKFrozen-65-V1	154	Second_trimester	V1	74	38	480.332	Neuron	GABAergic neuron	IN-CGE-Immature	8	Intermediate zone
2958646605028100045	ARKFrozen-65-V1	154	Second_trimester	V1	75	30	616.943	Neuron	GABAergic neuron	IN-CGE-Immature	8	Intermediate zone
2958646605028100047	ARKFrozen-65-V1	154	Second_trimester	V1	125	35	1004.25	Neuron	Glutamatergic neuron	EN-Newborn	14	Intermediate zone
2958646605028100050	ARKFrozen-65-V1	154	Second_trimester	V1	86	33	571.353	Neuron	Glutamatergic neuron	EN-Newborn	0	Intermediate zone
2958646605028100051	ARKFrozen-65-V1	154	Second_trimester	V1	154	47	1197.48	Neuron	Glutamatergic neuron	EN-Newborn	0	Intermediate zone
2958646605028100052	ARKFrozen-65-V1	154	Second_trimester	V1	117	47	1170.55	Neuron	Glutamatergic neuron	EN-Newborn	0	Intermediate zone
2958646605028100054	ARKFrozen-65-V1	154	Second_trimester	V1	177	43	1079.94	Neuron	Glutamatergic neuron	EN-IT-Immature	1	Intermediate zone
2958646605028100055	ARKFrozen-65-V1	154	Second_trimester	V1	50	29	418.928	Neuron	Glutamatergic neuron	EN-IT-Immature	76	Intermediate zone
2958646605028100056	ARKFrozen-65-V1	154	Second_trimester	V1	112	32	1015.07	Neuron	Glutamatergic neuron	EN-Newborn	14	Intermediate zone
2958646605028100057	ARKFrozen-65-V1	154	Second_trimester	V1	109	39	1343.48	Neuron	Glutamatergic neuron	EN-Newborn	14	Intermediate zone
2958646605028100061	ARKFrozen-65-V1	154	Second_trimester	V1	47	23	544.858	Neuron	Glutamatergic neuron	EN-Newborn	14	Intermediate zone
2958646605028100063	ARKFrozen-65-V1	154	Second_trimester	V1	41	19	251.972	Neuron	Glutamatergic neuron	EN-Newborn	0	Intermediate zone
2958646605028100065	ARKFrozen-65-V1	154	Second_trimester	V1	78	33	909.274	Neuron	Glutamatergic neuron	EN-Newborn	0	Intermediate zone
2958646605028100066	ARKFrozen-65-V1	154	Second_trimester	V1	62	26	372.434	Neuron	Glutamatergic neuron	EN-Newborn	0	Intermediate zone
2958646605028100067	ARKFrozen-65-V1	154	Second_trimester	V1	76	38	734.727	Neuron	GABAergic neuron	IN-CGE-Immature	47	Intermediate zone
2958646605028100076	ARKFrozen-65-V1	154	Second_trimester	V1	33	21	620.213	Neuron	Glutamatergic neuron	EN-IT-Immature	3	Intermediate zone
2958646605028100088	ARKFrozen-65-V1	154	Second_trimester	V1	36	18	447.683	Neuron	Glutamatergic neuron	EN-Newborn	14	Intermediate zone
2958646605028100097	ARKFrozen-65-V1	154	Second_trimester	V1	51	19	380.436	Neuron	GABAergic neuron	IN-MGE-Immature	6	Intermediate zone
2958646605028100101	ARKFrozen-65-V1	154	Second_trimester	V1	47	26	558.068	Immune	Microglia	Microglia	55	Intermediate zone
2958646605028100104	ARKFrozen-65-V1	154	Second_trimester	V1	38	26	243.271	Progenitor	OPC	OPC	19	Intermediate zone
2958646605029100009	ARKFrozen-65-V1	154	Second_trimester	V1	29	15	550.217	Neuron	Glutamatergic neuron	EN-Newborn	92	Intermediate zone
2958646605029100010	ARKFrozen-65-V1	154	Second_trimester	V1	100	42	1028.64	Neuron	Glutamatergic neuron	EN-Newborn	0	Intermediate zone
2958646605029100012	ARKFrozen-65-V1	154	Second_trimester	V1	88	31	956.766	Neuron	Glutamatergic neuron	EN-IT-Immature	1	Intermediate zone
2958646605029100013	ARKFrozen-65-V1	154	Second_trimester	V1	145	45	1207.19	Neuron	Glutamatergic neuron	EN-Newborn	77	Intermediate zone
2958646605029100014	ARKFrozen-65-V1	154	Second_trimester	V1	57	21	211.921	Neuron	Glutamatergic neuron	EN-Newborn	0	Intermediate zone
2958646605029100017	ARKFrozen-65-V1	154	Second_trimester	V1	65	22	300.255	Neuron	Glutamatergic neuron	EN-Newborn	14	Intermediate zone
2958646605029100018	ARKFrozen-65-V1	154	Second_trimester	V1	89	30	453.666	Neuron	Glutamatergic neuron	EN-Newborn	14	Intermediate zone
2958646605029100019	ARKFrozen-65-V1	154	Second_trimester	V1	100	36	967.157	Neuron	Glutamatergic neuron	EN-Newborn	0	Intermediate zone
2958646605029100020	ARKFrozen-65-V1	154	Second_trimester	V1	128	32	913.085	Neuron	Glutamatergic neuron	EN-Newborn	0	Intermediate zone
2958646605029100021	ARKFrozen-65-V1	154	Second_trimester	V1	98	27	883.261	Neuron	Glutamatergic neuron	EN-Newborn	14	Intermediate zone
2958646605029100022	ARKFrozen-65-V1	154	Second_trimester	V1	91	33	1166.71	Neuron	Glutamatergic neuron	EN-IT-Immature	1	Intermediate zone
2958646605029100024	ARKFrozen-65-V1	154	Second_trimester	V1	32	19	345.826	Neuron	Glutamatergic neuron	EN-Newborn	0	Intermediate zone
2958646605029100029	ARKFrozen-65-V1	154	Second_trimester	V1	91	41	444.036	Neuron	GABAergic neuron	IN-MGE-Immature	6	Intermediate zone
2958646605029100030	ARKFrozen-65-V1	154	Second_trimester	V1	72	25	482.648	Neuron	Glutamatergic neuron	EN-Newborn	14	Intermediate zone
2958646605029100031	ARKFrozen-65-V1	154	Second_trimester	V1	76	26	566.389	Neuron	Glutamatergic neuron	EN-Newborn	14	Intermediate zone
2958646605029100032	ARKFrozen-65-V1	154	Second_trimester	V1	25	17	198.703	Progenitor	OPC	OPC	53	Intermediate zone
2958646605029100033	ARKFrozen-65-V1	154	Second_trimester	V1	46	21	659.158	Neuron	Glutamatergic neuron	EN-Newborn	14	Intermediate zone
2958646605029100035	ARKFrozen-65-V1	154	Second_trimester	V1	80	34	946.204	Neuron	GABAergic neuron	IN-CGE-Immature	8	Intermediate zone
2958646605029100036	ARKFrozen-65-V1	154	Second_trimester	V1	85	38	1113.21	Neuron	GABAergic neuron	IN-MGE-Immature	6	Intermediate zone
2958646605029100037	ARKFrozen-65-V1	154	Second_trimester	V1	48	29	596.79	Neuron	GABAergic neuron	IN-CGE-Immature	23	Intermediate zone
2958646605029100039	ARKFrozen-65-V1	154	Second_trimester	V1	40	20	593.108	Neuron	Glutamatergic neuron	EN-Newborn	0	Intermediate zone
2958646605029100040	ARKFrozen-65-V1	154	Second_trimester	V1	108	42	1126.06	Neuron	GABAergic neuron	IN-MGE-Immature	6	Intermediate zone
2958646605029100041	ARKFrozen-65-V1	154	Second_trimester	V1	121	46	852.935	Neuron	Glutamatergic neuron	EN-Newborn	0	Intermediate zone
2958646605029100042	ARKFrozen-65-V1	154	Second_trimester	V1	32	22	381.34	Neuron	Glutamatergic neuron	EN-Newborn	0	Intermediate zone
2958646605029100044	ARKFrozen-65-V1	154	Second_trimester	V1	89	41	908.393	Neuron	GABAergic neuron	IN-MGE-Immature	6	Intermediate zone
2958646605029100045	ARKFrozen-65-V1	154	Second_trimester	V1	109	33	879.238	Neuron	Glutamatergic neuron	EN-Newborn	14	Intermediate zone
2958646605029100046	ARKFrozen-65-V1	154	Second_trimester	V1	61	34	450.449	Glia	Astrocyte	Astrocyte-Fibrous	39	Intermediate zone
2958646605029100047	ARKFrozen-65-V1	154	Second_trimester	V1	141	39	1325.62	Neuron	Glutamatergic neuron	EN-Newborn	0	Intermediate zone
2958646605029100048	ARKFrozen-65-V1	154	Second_trimester	V1	58	29	767.53	Neuron	Glutamatergic neuron	EN-Newborn	92	Intermediate zone
2958646605029100050	ARKFrozen-65-V1	154	Second_trimester	V1	276	79	1037.58	Neuron	Glutamatergic neuron	EN-L6b	20	Intermediate zone
